## Extended Data Table 4 for "A complex CTCF binding code defines TAD boundary structure and function" (part 8 of 8)

track type=bedGraph name='InsulationScore_Bonev2017_mESC' visibility=full windowingFunction=maximum autoscale=off viewLimits=0:42
chr9	36380001	36390000	26.001
chr9	36390001	36400000	25.480
chr9	36400001	36410000	24.903
chr9	36410001	36420000	24.425
chr9	36420001	36430000	24.041
chr9	36430001	36440000	23.868
chr9	36440001	36450000	23.817
chr9	36450001	36460000	23.760
chr9	36460001	36470000	23.683
chr9	36470001	36480000	23.502
chr9	36480001	36490000	23.215
chr9	36490001	36500000	22.991
chr9	36500001	36510000	22.683
chr9	36510001	36520000	22.342
chr9	36520001	36530000	21.898
chr9	36530001	36540000	21.415
chr9	36540001	36550000	20.990
chr9	36550001	36560000	20.458
chr9	36560001	36570000	19.968
chr9	36570001	36580000	19.281
chr9	36580001	36590000	18.504
chr9	36590001	36600000	17.854
chr9	36600001	36610000	16.945
chr9	36610001	36620000	15.963
chr9	36620001	36630000	15.130
chr9	36630001	36640000	14.123
chr9	36640001	36650000	13.042
chr9	36650001	36660000	13.050
chr9	36660001	36670000	11.537
chr9	36670001	36680000	10.721
chr9	36680001	36690000	9.857
chr9	36690001	36700000	9.076
chr9	36700001	36710000	8.612
chr9	36710001	36720000	8.336
chr9	36720001	36730000	8.417
chr9	36730001	36740000	8.736
chr9	36740001	36750000	9.188
chr9	36750001	36760000	9.383
chr9	36760001	36770000	9.458
chr9	36770001	36780000	9.620
chr9	36780001	36790000	9.740
chr9	36790001	36800000	9.881
chr9	36800001	36810000	10.260
chr9	36810001	36820000	10.769
chr9	36820001	36830000	11.418
chr9	36830001	36840000	12.033
chr9	36840001	36850000	12.665
chr9	36850001	36860000	13.155
chr9	36860001	36870000	13.482
chr9	36870001	36880000	13.930
chr9	36880001	36890000	14.516
chr9	36890001	36900000	15.432
chr9	36900001	36910000	16.787
chr9	36910001	36920000	18.046
chr9	36920001	36930000	19.217
chr9	36930001	36940000	20.217
chr9	36940001	36950000	21.097
chr9	36950001	36960000	21.933
chr9	36960001	36970000	22.684
chr9	36970001	36980000	23.747
chr9	36980001	36990000	25.144
chr9	36990001	37000000	26.195
chr9	37000001	37010000	27.050
chr9	37010001	37020000	27.862
chr9	37020001	37030000	28.464
chr9	37030001	37040000	28.963
chr9	37040001	37050000	29.390
chr9	37050001	37060000	29.697
chr9	37060001	37070000	29.999
chr9	37070001	37080000	30.083
chr9	37080001	37090000	30.106
chr9	37090001	37100000	29.986
chr9	37100001	37110000	29.703
chr9	37110001	37120000	29.351
chr9	37120001	37130000	28.808
chr9	37130001	37140000	28.030
chr9	37140001	37150000	27.072
chr9	37150001	37160000	26.455
chr9	37160001	37170000	26.070
chr9	37170001	37180000	25.691
chr9	37180001	37190000	25.753
chr9	37190001	37200000	25.773
chr9	37200001	37210000	25.508
chr9	37210001	37220000	25.005
chr9	37220001	37230000	24.090
chr9	37230001	37240000	23.253
chr9	37240001	37250000	22.739
chr9	37250001	37260000	22.395
chr9	37260001	37270000	22.342
chr9	37270001	37280000	22.277
chr9	37280001	37290000	22.054
chr9	37290001	37300000	21.700
chr9	37300001	37310000	21.255
chr9	37310001	37320000	20.680
chr9	37320001	37330000	19.929
chr9	37330001	37340000	19.453
chr9	37340001	37350000	18.943
chr9	37350001	37360000	18.549
chr9	37360001	37370000	18.309
chr9	37370001	37380000	18.042
chr9	37380001	37390000	17.858
chr9	37390001	37400000	17.832
chr9	37400001	37410000	17.993
chr9	37410001	37420000	18.475
chr9	37420001	37430000	19.131
chr9	37430001	37440000	20.056
chr9	37440001	37450000	21.424
chr9	37450001	37460000	21.667
chr9	37460001	37470000	22.347
chr9	37470001	37480000	23.219
chr9	37480001	37490000	23.648
chr9	37490001	37500000	23.653
chr9	37500001	37510000	23.599
chr9	37510001	37520000	23.464
chr9	37520001	37530000	23.157
chr9	37530001	37540000	22.762
chr9	37540001	37550000	22.219
chr9	37550001	37560000	21.858
chr9	37560001	37570000	21.684
chr9	37570001	37580000	21.451
chr9	37580001	37590000	21.072
chr9	37590001	37600000	20.352
chr9	37600001	37610000	19.360
chr9	37610001	37620000	18.015
chr9	37620001	37630000	16.874
chr9	37630001	37640000	15.944
chr9	37640001	37650000	15.339
chr9	37650001	37660000	14.858
chr9	37660001	37670000	14.856
chr9	37670001	37680000	15.237
chr9	37680001	37690000	15.782
chr9	37690001	37700000	16.710
chr9	37700001	37710000	17.713
chr9	37710001	37720000	18.458
chr9	37720001	37730000	19.257
chr9	37730001	37740000	20.033
chr9	37740001	37750000	20.456
chr9	37750001	37760000	20.972
chr9	37760001	37770000	21.432
chr9	37770001	37780000	21.738
chr9	37780001	37790000	22.054
chr9	37790001	37800000	22.397
chr9	37800001	37810000	22.657
chr9	37810001	37820000	22.981
chr9	37820001	37830000	23.195
chr9	37830001	37840000	23.266
chr9	37840001	37850000	23.408
chr9	37850001	37860000	23.399
chr9	37860001	37870000	23.282
chr9	37870001	37880000	23.056
chr9	37880001	37890000	22.714
chr9	37890001	37900000	22.337
chr9	37900001	37910000	21.808
chr9	37910001	37920000	21.134
chr9	37920001	37930000	20.439
chr9	37930001	37940000	19.640
chr9	37940001	37950000	19.232
chr9	37950001	37960000	19.222
chr9	37960001	37970000	19.396
chr9	37970001	37980000	19.852
chr9	37980001	37990000	20.357
chr9	37990001	38000000	20.955
chr9	38000001	38010000	21.571
chr9	38010001	38020000	22.416
chr9	38020001	38030000	23.163
chr9	38030001	38040000	23.981
chr9	38040001	38050000	24.595
chr9	38050001	38060000	25.228
chr9	38060001	38070000	25.800
chr9	38070001	38080000	26.320
chr9	38080001	38090000	26.894
chr9	38090001	38100000	27.410
chr9	38100001	38110000	27.757
chr9	38110001	38120000	28.148
chr9	38120001	38130000	28.549
chr9	38130001	38140000	28.989
chr9	38140001	38150000	29.442
chr9	38150001	38160000	29.850
chr9	38160001	38170000	30.372
chr9	38170001	38180000	30.717
chr9	38180001	38190000	31.011
chr9	38190001	38200000	31.158
chr9	38200001	38210000	31.371
chr9	38210001	38220000	31.395
chr9	38220001	38230000	31.478
chr9	38230001	38240000	31.550
chr9	38240001	38250000	32.902
chr9	38250001	38260000	31.739
chr9	38260001	38270000	32.111
chr9	38270001	38280000	32.531
chr9	38280001	38290000	33.091
chr9	38290001	38300000	33.377
chr9	38300001	38310000	33.555
chr9	38310001	38320000	33.624
chr9	38320001	38330000	33.666
chr9	38330001	38340000	33.536
chr9	38340001	38350000	33.350
chr9	38350001	38360000	33.221
chr9	38360001	38370000	33.305
chr9	38370001	38380000	33.099
chr9	38380001	38390000	33.178
chr9	38390001	38400000	33.122
chr9	38400001	38410000	33.243
chr9	38410001	38420000	33.726
chr9	38420001	38430000	33.742
chr9	38430001	38440000	33.745
chr9	38440001	38450000	33.810
chr9	38450001	38460000	33.748
chr9	38460001	38470000	33.467
chr9	38470001	38480000	33.285
chr9	38480001	38490000	33.179
chr9	38490001	38500000	33.250
chr9	38500001	38510000	33.041
chr9	38510001	38520000	32.925
chr9	38520001	38530000	32.923
chr9	38530001	38540000	32.713
chr9	38540001	38550000	32.452
chr9	38550001	38560000	32.362
chr9	38560001	38570000	32.540
chr9	38570001	38580000	32.404
chr9	38580001	38590000	32.246
chr9	38590001	38600000	32.260
chr9	38600001	38610000	32.275
chr9	38610001	38620000	32.192
chr9	38620001	38630000	32.097
chr9	38630001	38640000	31.812
chr9	38640001	38650000	31.692
chr9	38650001	38660000	31.651
chr9	38660001	38670000	31.690
chr9	38670001	38680000	31.546
chr9	38680001	38690000	31.403
chr9	38690001	38700000	31.214
chr9	38700001	38710000	31.082
chr9	38710001	38720000	31.000
chr9	38720001	38730000	30.974
chr9	38730001	38740000	30.870
chr9	38740001	38750000	30.900
chr9	38750001	38760000	31.181
chr9	38760001	38770000	30.980
chr9	38770001	38780000	30.716
chr9	38780001	38790000	30.510
chr9	38790001	38800000	30.275
chr9	38800001	38810000	30.044
chr9	38810001	38820000	29.911
chr9	38820001	38830000	29.927
chr9	38830001	38840000	29.716
chr9	38840001	38850000	29.721
chr9	38850001	38860000	29.729
chr9	38860001	38870000	29.631
chr9	38870001	38880000	29.318
chr9	38880001	38890000	29.124
chr9	38890001	38900000	28.871
chr9	38900001	38910000	28.671
chr9	38910001	38920000	28.459
chr9	38920001	38930000	28.385
chr9	38930001	38940000	28.367
chr9	38940001	38950000	28.223
chr9	38950001	38960000	28.232
chr9	38960001	38970000	28.470
chr9	38970001	38980000	28.672
chr9	38980001	38990000	29.051
chr9	38990001	39000000	29.480
chr9	39000001	39010000	29.854
chr9	39010001	39020000	30.177
chr9	39020001	39030000	30.462
chr9	39030001	39040000	30.753
chr9	39040001	39050000	30.974
chr9	39050001	39060000	31.256
chr9	39060001	39070000	31.481
chr9	39070001	39080000	31.665
chr9	39080001	39090000	31.963
chr9	39090001	39100000	32.201
chr9	39100001	39110000	32.495
chr9	39110001	39120000	32.669
chr9	39120001	39130000	32.798
chr9	39130001	39140000	33.024
chr9	39140001	39150000	33.226
chr9	39150001	39160000	33.280
chr9	39160001	39170000	33.135
chr9	39170001	39180000	33.203
chr9	39180001	39190000	33.101
chr9	39190001	39200000	33.005
chr9	39200001	39210000	32.957
chr9	39210001	39220000	32.964
chr9	39220001	39230000	32.865
chr9	39230001	39240000	32.853
chr9	39240001	39250000	32.664
chr9	39250001	39260000	32.500
chr9	39260001	39270000	32.424
chr9	39270001	39280000	32.169
chr9	39280001	39290000	31.868
chr9	39290001	39300000	31.605
chr9	39300001	39310000	31.394
chr9	39310001	39320000	30.986
chr9	39320001	39330000	30.590
chr9	39330001	39340000	30.438
chr9	39340001	39350000	30.047
chr9	39350001	39360000	29.741
chr9	39360001	39370000	29.246
chr9	39370001	39380000	28.898
chr9	39380001	39390000	28.534
chr9	39390001	39400000	28.262
chr9	39400001	39410000	27.989
chr9	39410001	39420000	27.777
chr9	39420001	39430000	27.451
chr9	39430001	39440000	27.176
chr9	39440001	39450000	26.854
chr9	39450001	39460000	26.376
chr9	39460001	39470000	26.036
chr9	39470001	39480000	25.791
chr9	39480001	39490000	25.644
chr9	39490001	39500000	25.629
chr9	39500001	39510000	25.784
chr9	39510001	39520000	26.393
chr9	39520001	39530000	26.963
chr9	39530001	39540000	27.402
chr9	39540001	39550000	27.853
chr9	39550001	39560000	28.208
chr9	39560001	39570000	28.470
chr9	39570001	39580000	28.680
chr9	39580001	39590000	28.663
chr9	39590001	39600000	28.638
chr9	39600001	39610000	28.504
chr9	39610001	39620000	28.379
chr9	39620001	39630000	28.386
chr9	39630001	39640000	28.524
chr9	39640001	39650000	28.677
chr9	39650001	39660000	28.977
chr9	39660001	39670000	29.172
chr9	39670001	39680000	29.379
chr9	39680001	39690000	29.550
chr9	39690001	39700000	29.692
chr9	39700001	39710000	29.899
chr9	39710001	39720000	30.078
chr9	39720001	39730000	30.237
chr9	39730001	39740000	30.343
chr9	39740001	39750000	30.297
chr9	39750001	39760000	30.198
chr9	39760001	39770000	30.106
chr9	39770001	39780000	29.951
chr9	39780001	39790000	29.879
chr9	39790001	39800000	29.930
chr9	39800001	39810000	30.046
chr9	39810001	39820000	30.108
chr9	39820001	39830000	30.116
chr9	39830001	39840000	30.074
chr9	39840001	39850000	30.122
chr9	39850001	39860000	29.890
chr9	39860001	39870000	29.729
chr9	39870001	39880000	29.412
chr9	39880001	39890000	29.398
chr9	39890001	39900000	29.236
chr9	39900001	39910000	28.859
chr9	39910001	39920000	28.635
chr9	39920001	39930000	28.444
chr9	39930001	39940000	27.940
chr9	39940001	39950000	27.484
chr9	39950001	39960000	26.979
chr9	39960001	39970000	26.551
chr9	39970001	39980000	26.070
chr9	39980001	39990000	25.602
chr9	39990001	40000000	25.033
chr9	40000001	40010000	24.375
chr9	40010001	40020000	23.635
chr9	40020001	40030000	22.746
chr9	40030001	40040000	22.060
chr9	40040001	40050000	21.382
chr9	40050001	40060000	20.763
chr9	40060001	40070000	20.111
chr9	40070001	40080000	19.565
chr9	40080001	40090000	19.133
chr9	40090001	40100000	18.481
chr9	40100001	40110000	17.938
chr9	40110001	40120000	17.239
chr9	40120001	40130000	16.668
chr9	40130001	40140000	16.025
chr9	40140001	40150000	15.401
chr9	40150001	40160000	14.876
chr9	40160001	40170000	14.425
chr9	40170001	40180000	14.137
chr9	40180001	40190000	13.817
chr9	40190001	40200000	13.678
chr9	40200001	40210000	13.903
chr9	40210001	40220000	14.280
chr9	40220001	40230000	14.877
chr9	40230001	40240000	15.644
chr9	40240001	40250000	16.286
chr9	40250001	40260000	16.935
chr9	40260001	40270000	17.138
chr9	40270001	40280000	17.489
chr9	40280001	40290000	17.819
chr9	40290001	40300000	17.988
chr9	40300001	40310000	17.932
chr9	40310001	40320000	17.738
chr9	40320001	40330000	17.419
chr9	40330001	40340000	17.306
chr9	40340001	40350000	17.469
chr9	40350001	40360000	17.708
chr9	40360001	40370000	17.848
chr9	40370001	40380000	17.805
chr9	40380001	40390000	17.606
chr9	40390001	40400000	17.422
chr9	40400001	40410000	17.485
chr9	40410001	40420000	17.720
chr9	40420001	40430000	18.300
chr9	40430001	40440000	19.057
chr9	40440001	40450000	19.564
chr9	40450001	40460000	19.907
chr9	40460001	40470000	20.248
chr9	40470001	40480000	20.464
chr9	40480001	40490000	20.732
chr9	40490001	40500000	21.177
chr9	40500001	40510000	21.041
chr9	40510001	40520000	21.049
chr9	40520001	40530000	21.047
chr9	40530001	40540000	21.067
chr9	40540001	40550000	21.013
chr9	40550001	40560000	20.874
chr9	40560001	40570000	20.658
chr9	40570001	40580000	20.285
chr9	40580001	40590000	20.001
chr9	40590001	40600000	19.782
chr9	40600001	40610000	19.579
chr9	40610001	40620000	19.497
chr9	40620001	40630000	19.785
chr9	40630001	40640000	20.518
chr9	40640001	40650000	21.339
chr9	40650001	40660000	21.796
chr9	40660001	40670000	22.117
chr9	40670001	40680000	22.272
chr9	40680001	40690000	22.244
chr9	40690001	40700000	22.163
chr9	40700001	40710000	22.019
chr9	40710001	40720000	21.572
chr9	40720001	40730000	20.967
chr9	40730001	40740000	20.302
chr9	40740001	40750000	19.359
chr9	40750001	40760000	18.361
chr9	40760001	40770000	18.050
chr9	40770001	40780000	18.049
chr9	40780001	40790000	17.910
chr9	40790001	40800000	17.452
chr9	40800001	40810000	17.038
chr9	40810001	40820000	16.983
chr9	40820001	40830000	17.273
chr9	40830001	40840000	18.000
chr9	40840001	40850000	19.139
chr9	40850001	40860000	19.858
chr9	40860001	40870000	20.307
chr9	40870001	40880000	20.491
chr9	40880001	40890000	20.698
chr9	40890001	40900000	21.046
chr9	40900001	40910000	21.411
chr9	40910001	40920000	21.460
chr9	40920001	40930000	21.421
chr9	40930001	40940000	21.240
chr9	40940001	40950000	20.973
chr9	40950001	40960000	20.655
chr9	40960001	40970000	20.306
chr9	40970001	40980000	20.090
chr9	40980001	40990000	19.890
chr9	40990001	41000000	20.104
chr9	41000001	41010000	20.619
chr9	41010001	41020000	20.932
chr9	41020001	41030000	21.031
chr9	41030001	41040000	21.145
chr9	41040001	41050000	21.529
chr9	41050001	41060000	21.985
chr9	41060001	41070000	22.372
chr9	41070001	41080000	22.611
chr9	41080001	41090000	22.799
chr9	41090001	41100000	22.902
chr9	41100001	41110000	22.830
chr9	41110001	41120000	22.625
chr9	41120001	41130000	22.304
chr9	41130001	41140000	21.780
chr9	41140001	41150000	21.227
chr9	41150001	41160000	20.498
chr9	41160001	41170000	19.653
chr9	41170001	41180000	18.704
chr9	41180001	41190000	17.331
chr9	41190001	41200000	15.995
chr9	41200001	41210000	14.934
chr9	41210001	41220000	14.669
chr9	41220001	41230000	15.225
chr9	41230001	41240000	16.173
chr9	41240001	41250000	17.317
chr9	41250001	41260000	18.472
chr9	41260001	41270000	19.648
chr9	41270001	41280000	20.703
chr9	41280001	41290000	21.745
chr9	41290001	41300000	22.775
chr9	41300001	41310000	23.651
chr9	41310001	41320000	24.799
chr9	41320001	41330000	25.381
chr9	41330001	41340000	26.107
chr9	41340001	41350000	26.791
chr9	41350001	41360000	27.464
chr9	41360001	41370000	27.986
chr9	41370001	41380000	28.561
chr9	41380001	41390000	29.122
chr9	41390001	41400000	29.690
chr9	41400001	41410000	30.147
chr9	41410001	41420000	30.575
chr9	41420001	41430000	31.000
chr9	41430001	41440000	31.471
chr9	41440001	41450000	32.050
chr9	41450001	41460000	32.660
chr9	41460001	41470000	33.308
chr9	41470001	41480000	34.234
chr9	41480001	41490000	35.329
chr9	41490001	41500000	36.205
chr9	41500001	41510000	36.825
chr9	41510001	41520000	37.442
chr9	41520001	41530000	38.016
chr9	41530001	41540000	38.449
chr9	41540001	41550000	38.803
chr9	41550001	41560000	39.073
chr9	41560001	41570000	39.389
chr9	41570001	41580000	39.629
chr9	41580001	41590000	40.047
chr9	41590001	41600000	40.428
chr9	41600001	41610000	40.653
chr9	41610001	41620000	40.919
chr9	41620001	41630000	41.022
chr9	41630001	41640000	41.105
chr9	41640001	41650000	41.121
chr9	41650001	41660000	41.204
chr9	41660001	41670000	41.152
chr9	41670001	41680000	41.056
chr9	41680001	41690000	40.900
chr9	41690001	41700000	40.639
chr9	41700001	41710000	40.182
chr9	41710001	41720000	39.810
chr9	41720001	41730000	38.953
chr9	41730001	41740000	37.886
chr9	41740001	41750000	36.915
chr9	41750001	41760000	36.078
chr9	41760001	41770000	35.276
chr9	41770001	41780000	34.586
chr9	41780001	41790000	33.804
chr9	41790001	41800000	33.091
chr9	41800001	41810000	32.401
chr9	41810001	41820000	31.703
chr9	41820001	41830000	31.012
chr9	41830001	41840000	30.229
chr9	41840001	41850000	29.474
chr9	41850001	41860000	28.667
chr9	41860001	41870000	27.807
chr9	41870001	41880000	26.953
chr9	41880001	41890000	26.165
chr9	41890001	41900000	25.294
chr9	41900001	41910000	24.633
chr9	41910001	41920000	23.688
chr9	41920001	41930000	22.585
chr9	41930001	41940000	21.432
chr9	41940001	41950000	20.162
chr9	41950001	41960000	18.981
chr9	41960001	41970000	18.416
chr9	41970001	41980000	18.346
chr9	41980001	41990000	18.624
chr9	41990001	42000000	19.302
chr9	42000001	42010000	20.261
chr9	42010001	42020000	21.523
chr9	42020001	42030000	22.519
chr9	42030001	42040000	23.328
chr9	42040001	42050000	24.032
chr9	42050001	42060000	24.621
chr9	42060001	42070000	25.072
chr9	42070001	42080000	25.419
chr9	42080001	42090000	25.709
chr9	42090001	42100000	25.880
chr9	42100001	42110000	26.102
chr9	42110001	42120000	26.216
chr9	42120001	42130000	26.287
chr9	42130001	42140000	26.456
chr9	42140001	42150000	26.546
chr9	42150001	42160000	26.616
chr9	42160001	42170000	26.864
chr9	42170001	42180000	27.012
chr9	42180001	42190000	26.961
chr9	42190001	42200000	26.538
chr9	42200001	42210000	25.849
chr9	42210001	42220000	25.217
chr9	42220001	42230000	24.484
chr9	42230001	42240000	23.518
chr9	42240001	42250000	22.491
chr9	42250001	42260000	21.633
chr9	42260001	42270000	20.949
chr9	42270001	42280000	20.314
chr9	42280001	42290000	19.962
chr9	42290001	42300000	19.728
chr9	42300001	42310000	19.546
chr9	42310001	42320000	19.535
chr9	42320001	42330000	20.040
chr9	42330001	42340000	20.983
chr9	42340001	42350000	21.936
chr9	42350001	42360000	22.867
chr9	42360001	42370000	23.653
chr9	42370001	42380000	24.293
chr9	42380001	42390000	24.993
chr9	42390001	42400000	25.721
chr9	42400001	42410000	26.475
chr9	42410001	42420000	27.138
chr9	42420001	42430000	27.729
chr9	42430001	42440000	28.258
chr9	42440001	42450000	28.895
chr9	42450001	42460000	29.398
chr9	42460001	42470000	29.704
chr9	42470001	42480000	30.016
chr9	42480001	42490000	30.442
chr9	42490001	42500000	30.735
chr9	42500001	42510000	30.871
chr9	42510001	42520000	30.928
chr9	42520001	42530000	31.004
chr9	42530001	42540000	31.123
chr9	42540001	42550000	31.397
chr9	42550001	42560000	31.928
chr9	42560001	42570000	32.578
chr9	42570001	42580000	33.152
chr9	42580001	42590000	33.872
chr9	42590001	42600000	34.409
chr9	42600001	42610000	34.964
chr9	42610001	42620000	35.340
chr9	42620001	42630000	35.708
chr9	42630001	42640000	35.936
chr9	42640001	42650000	36.166
chr9	42650001	42660000	36.352
chr9	42660001	42670000	36.508
chr9	42670001	42680000	36.602
chr9	42680001	42690000	36.674
chr9	42690001	42700000	36.894
chr9	42700001	42710000	37.115
chr9	42710001	42720000	37.153
chr9	42720001	42730000	37.176
chr9	42730001	42740000	37.133
chr9	42740001	42750000	36.889
chr9	42750001	42760000	36.672
chr9	42760001	42770000	36.466
chr9	42770001	42780000	36.344
chr9	42780001	42790000	36.156
chr9	42790001	42800000	35.987
chr9	42800001	42810000	35.733
chr9	42810001	42820000	35.261
chr9	42820001	42830000	34.644
chr9	42830001	42840000	33.875
chr9	42840001	42850000	33.099
chr9	42850001	42860000	32.275
chr9	42860001	42870000	31.517
chr9	42870001	42880000	30.758
chr9	42880001	42890000	29.814
chr9	42890001	42900000	28.807
chr9	42900001	42910000	27.611
chr9	42910001	42920000	26.516
chr9	42920001	42930000	25.221
chr9	42930001	42940000	23.719
chr9	42940001	42950000	22.070
chr9	42950001	42960000	21.166
chr9	42960001	42970000	20.789
chr9	42970001	42980000	20.613
chr9	42980001	42990000	20.606
chr9	42990001	43000000	20.682
chr9	43000001	43010000	20.920
chr9	43010001	43020000	21.128
chr9	43020001	43030000	21.376
chr9	43030001	43040000	21.584
chr9	43040001	43050000	21.676
chr9	43050001	43060000	21.701
chr9	43060001	43070000	21.463
chr9	43070001	43080000	21.234
chr9	43080001	43090000	20.982
chr9	43090001	43100000	20.657
chr9	43100001	43110000	20.182
chr9	43110001	43120000	19.913
chr9	43120001	43130000	19.910
chr9	43130001	43140000	20.159
chr9	43140001	43150000	20.812
chr9	43150001	43160000	21.793
chr9	43160001	43170000	22.292
chr9	43170001	43180000	22.563
chr9	43180001	43190000	22.595
chr9	43190001	43200000	22.293
chr9	43200001	43210000	21.608
chr9	43210001	43220000	20.887
chr9	43220001	43230000	20.731
chr9	43230001	43240000	20.701
chr9	43240001	43250000	20.746
chr9	43250001	43260000	20.575
chr9	43260001	43270000	20.261
chr9	43270001	43280000	19.846
chr9	43280001	43290000	19.374
chr9	43290001	43300000	19.320
chr9	43300001	43310000	19.552
chr9	43310001	43320000	19.953
chr9	43320001	43330000	20.520
chr9	43330001	43340000	21.412
chr9	43340001	43350000	22.835
chr9	43350001	43360000	24.474
chr9	43360001	43370000	25.840
chr9	43370001	43380000	27.129
chr9	43380001	43390000	28.414
chr9	43390001	43400000	29.591
chr9	43400001	43410000	30.638
chr9	43410001	43420000	31.649
chr9	43420001	43430000	32.519
chr9	43430001	43440000	33.365
chr9	43440001	43450000	34.049
chr9	43450001	43460000	34.704
chr9	43460001	43470000	35.395
chr9	43470001	43480000	35.998
chr9	43480001	43490000	36.458
chr9	43490001	43500000	36.874
chr9	43500001	43510000	37.336
chr9	43510001	43520000	37.709
chr9	43520001	43530000	38.054
chr9	43530001	43540000	38.369
chr9	43540001	43550000	38.608
chr9	43550001	43560000	38.990
chr9	43560001	43570000	39.373
chr9	43570001	43580000	39.755
chr9	43580001	43590000	40.161
chr9	43590001	43600000	40.493
chr9	43600001	43610000	40.544
chr9	43610001	43620000	40.464
chr9	43620001	43630000	40.258
chr9	43630001	43640000	40.032
chr9	43640001	43650000	39.713
chr9	43650001	43660000	39.187
chr9	43660001	43670000	38.591
chr9	43670001	43680000	37.957
chr9	43680001	43690000	37.373
chr9	43690001	43700000	36.823
chr9	43700001	43710000	36.471
chr9	43710001	43720000	36.055
chr9	43720001	43730000	35.492
chr9	43730001	43740000	35.023
chr9	43740001	43750000	34.752
chr9	43750001	43760000	34.605
chr9	43760001	43770000	34.231
chr9	43770001	43780000	33.594
chr9	43780001	43790000	32.682
chr9	43790001	43800000	31.409
chr9	43800001	43810000	29.922
chr9	43810001	43820000	28.799
chr9	43820001	43830000	27.611
chr9	43830001	43840000	26.431
chr9	43840001	43850000	25.234
chr9	43850001	43860000	24.170
chr9	43860001	43870000	23.359
chr9	43870001	43880000	22.583
chr9	43880001	43890000	21.966
chr9	43890001	43900000	21.469
chr9	43900001	43910000	20.922
chr9	43910001	43920000	20.629
chr9	43920001	43930000	20.505
chr9	43930001	43940000	20.270
chr9	43940001	43950000	19.995
chr9	43950001	43960000	19.508
chr9	43960001	43970000	18.934
chr9	43970001	43980000	18.282
chr9	43980001	43990000	18.344
chr9	43990001	44000000	19.022
chr9	44000001	44010000	19.437
chr9	44010001	44020000	19.489
chr9	44020001	44030000	19.353
chr9	44030001	44040000	19.135
chr9	44040001	44050000	18.687
chr9	44050001	44060000	18.221
chr9	44060001	44070000	17.659
chr9	44070001	44080000	17.434
chr9	44080001	44090000	17.414
chr9	44090001	44100000	17.226
chr9	44100001	44110000	16.955
chr9	44110001	44120000	16.868
chr9	44120001	44130000	17.351
chr9	44130001	44140000	17.896
chr9	44140001	44150000	18.479
chr9	44150001	44160000	19.021
chr9	44160001	44170000	19.337
chr9	44170001	44180000	19.457
chr9	44180001	44190000	19.718
chr9	44190001	44200000	19.842
chr9	44200001	44210000	19.919
chr9	44210001	44220000	19.924
chr9	44220001	44230000	19.527
chr9	44230001	44240000	19.244
chr9	44240001	44250000	19.328
chr9	44250001	44260000	19.429
chr9	44260001	44270000	19.229
chr9	44270001	44280000	19.072
chr9	44280001	44290000	18.915
chr9	44290001	44300000	18.880
chr9	44300001	44310000	18.656
chr9	44310001	44320000	18.413
chr9	44320001	44330000	18.057
chr9	44330001	44340000	17.912
chr9	44340001	44350000	17.851
chr9	44350001	44360000	17.833
chr9	44360001	44370000	17.901
chr9	44370001	44380000	17.677
chr9	44380001	44390000	17.470
chr9	44390001	44400000	17.307
chr9	44400001	44410000	17.092
chr9	44410001	44420000	17.083
chr9	44420001	44430000	17.200
chr9	44430001	44440000	17.813
chr9	44440001	44450000	18.447
chr9	44450001	44460000	19.416
chr9	44460001	44470000	20.734
chr9	44470001	44480000	21.391
chr9	44480001	44490000	21.910
chr9	44490001	44500000	22.049
chr9	44500001	44510000	21.637
chr9	44510001	44520000	21.795
chr9	44520001	44530000	22.344
chr9	44530001	44540000	22.750
chr9	44540001	44550000	23.063
chr9	44550001	44560000	23.195
chr9	44560001	44570000	23.112
chr9	44570001	44580000	23.075
chr9	44580001	44590000	22.891
chr9	44590001	44600000	22.721
chr9	44600001	44610000	22.419
chr9	44610001	44620000	22.087
chr9	44620001	44630000	21.642
chr9	44630001	44640000	21.100
chr9	44640001	44650000	20.494
chr9	44650001	44660000	20.274
chr9	44660001	44670000	20.627
chr9	44670001	44680000	20.826
chr9	44680001	44690000	21.061
chr9	44690001	44700000	21.212
chr9	44700001	44710000	21.145
chr9	44710001	44720000	20.982
chr9	44720001	44730000	20.782
chr9	44730001	44740000	20.386
chr9	44740001	44750000	20.178
chr9	44750001	44760000	20.093
chr9	44760001	44770000	19.930
chr9	44770001	44780000	20.005
chr9	44780001	44790000	20.488
chr9	44790001	44800000	20.838
chr9	44800001	44810000	21.115
chr9	44810001	44820000	21.469
chr9	44820001	44830000	21.651
chr9	44830001	44840000	21.733
chr9	44840001	44850000	21.930
chr9	44850001	44860000	22.193
chr9	44860001	44870000	22.305
chr9	44870001	44880000	22.264
chr9	44880001	44890000	22.179
chr9	44890001	44900000	22.163
chr9	44900001	44910000	21.964
chr9	44910001	44920000	21.760
chr9	44920001	44930000	21.654
chr9	44930001	44940000	21.585
chr9	44940001	44950000	21.290
chr9	44950001	44960000	20.913
chr9	44960001	44970000	20.400
chr9	44970001	44980000	20.385
chr9	44980001	44990000	20.699
chr9	44990001	45000000	20.989
chr9	45000001	45010000	21.170
chr9	45010001	45020000	21.384
chr9	45020001	45030000	21.839
chr9	45030001	45040000	22.389
chr9	45040001	45050000	22.596
chr9	45050001	45060000	22.737
chr9	45060001	45070000	22.906
chr9	45070001	45080000	23.092
chr9	45080001	45090000	23.070
chr9	45090001	45100000	22.905
chr9	45100001	45110000	22.575
chr9	45110001	45120000	22.089
chr9	45120001	45130000	21.494
chr9	45130001	45140000	20.789
chr9	45140001	45150000	19.856
chr9	45150001	45160000	19.365
chr9	45160001	45170000	19.289
chr9	45170001	45180000	19.495
chr9	45180001	45190000	19.703
chr9	45190001	45200000	20.025
chr9	45200001	45210000	20.441
chr9	45210001	45220000	20.970
chr9	45220001	45230000	21.623
chr9	45230001	45240000	22.407
chr9	45240001	45250000	23.219
chr9	45250001	45260000	23.882
chr9	45260001	45270000	24.510
chr9	45270001	45280000	25.115
chr9	45280001	45290000	25.746
chr9	45290001	45300000	26.402
chr9	45300001	45310000	27.706
chr9	45310001	45320000	29.124
chr9	45320001	45330000	29.974
chr9	45330001	45340000	30.566
chr9	45340001	45350000	31.037
chr9	45350001	45360000	31.605
chr9	45360001	45370000	31.715
chr9	45370001	45380000	31.354
chr9	45380001	45390000	30.582
chr9	45390001	45400000	29.778
chr9	45400001	45410000	29.012
chr9	45410001	45420000	28.445
chr9	45420001	45430000	28.524
chr9	45430001	45440000	29.072
chr9	45440001	45450000	29.851
chr9	45450001	45460000	30.580
chr9	45460001	45470000	31.302
chr9	45470001	45480000	31.826
chr9	45480001	45490000	32.295
chr9	45490001	45500000	32.625
chr9	45500001	45510000	32.869
chr9	45510001	45520000	33.071
chr9	45520001	45530000	33.150
chr9	45530001	45540000	33.216
chr9	45540001	45550000	33.178
chr9	45550001	45560000	33.153
chr9	45560001	45570000	33.091
chr9	45570001	45580000	33.055
chr9	45580001	45590000	32.923
chr9	45590001	45600000	32.842
chr9	45600001	45610000	32.780
chr9	45610001	45620000	32.620
chr9	45620001	45630000	32.511
chr9	45630001	45640000	32.210
chr9	45640001	45650000	31.882
chr9	45650001	45660000	31.500
chr9	45660001	45670000	30.975
chr9	45670001	45680000	30.397
chr9	45680001	45690000	29.720
chr9	45690001	45700000	28.981
chr9	45700001	45710000	28.155
chr9	45710001	45720000	27.168
chr9	45720001	45730000	26.079
chr9	45730001	45740000	24.853
chr9	45740001	45750000	23.439
chr9	45750001	45760000	22.101
chr9	45760001	45770000	21.116
chr9	45770001	45780000	20.319
chr9	45780001	45790000	19.617
chr9	45790001	45800000	18.928
chr9	45800001	45810000	18.301
chr9	45810001	45820000	17.735
chr9	45820001	45830000	17.364
chr9	45830001	45840000	17.361
chr9	45840001	45850000	17.523
chr9	45850001	45860000	17.645
chr9	45860001	45870000	17.610
chr9	45870001	45880000	17.458
chr9	45880001	45890000	17.301
chr9	45890001	45900000	17.033
chr9	45900001	45910000	16.811
chr9	45910001	45920000	16.958
chr9	45920001	45930000	17.089
chr9	45930001	45940000	16.884
chr9	45940001	45950000	16.745
chr9	45950001	45960000	16.856
chr9	45960001	45970000	17.108
chr9	45970001	45980000	17.410
chr9	45980001	45990000	17.749
chr9	45990001	46000000	18.533
chr9	46000001	46010000	19.738
chr9	46010001	46020000	21.092
chr9	46020001	46030000	22.214
chr9	46030001	46040000	22.987
chr9	46040001	46050000	23.640
chr9	46050001	46060000	24.173
chr9	46060001	46070000	24.577
chr9	46070001	46080000	24.898
chr9	46080001	46090000	25.097
chr9	46090001	46100000	25.166
chr9	46100001	46110000	25.057
chr9	46110001	46120000	24.826
chr9	46120001	46130000	24.508
chr9	46130001	46140000	24.161
chr9	46140001	46150000	23.596
chr9	46150001	46160000	23.110
chr9	46160001	46170000	22.621
chr9	46170001	46180000	21.939
chr9	46180001	46190000	21.228
chr9	46190001	46200000	20.565
chr9	46200001	46210000	19.970
chr9	46210001	46220000	19.212
chr9	46220001	46230000	18.396
chr9	46230001	46240000	17.547
chr9	46240001	46250000	16.540
chr9	46250001	46260000	15.437
chr9	46260001	46270000	14.467
chr9	46270001	46280000	13.739
chr9	46280001	46290000	13.221
chr9	46290001	46300000	12.699
chr9	46300001	46310000	12.253
chr9	46310001	46320000	11.890
chr9	46320001	46330000	11.678
chr9	46330001	46340000	11.670
chr9	46340001	46350000	12.066
chr9	46350001	46360000	12.690
chr9	46360001	46370000	13.528
chr9	46370001	46380000	14.205
chr9	46380001	46390000	14.891
chr9	46390001	46400000	15.691
chr9	46400001	46410000	16.641
chr9	46410001	46420000	17.343
chr9	46420001	46430000	18.001
chr9	46430001	46440000	18.612
chr9	46440001	46450000	19.178
chr9	46450001	46460000	19.787
chr9	46460001	46470000	20.281
chr9	46470001	46480000	20.683
chr9	46480001	46490000	21.102
chr9	46490001	46500000	21.649
chr9	46500001	46510000	22.016
chr9	46510001	46520000	22.419
chr9	46520001	46530000	22.889
chr9	46530001	46540000	23.306
chr9	46540001	46550000	23.685
chr9	46550001	46560000	23.935
chr9	46560001	46570000	24.201
chr9	46570001	46580000	24.470
chr9	46580001	46590000	24.683
chr9	46590001	46600000	24.784
chr9	46600001	46610000	24.753
chr9	46610001	46620000	24.809
chr9	46620001	46630000	24.865
chr9	46630001	46640000	24.906
chr9	46640001	46650000	25.057
chr9	46650001	46660000	25.218
chr9	46660001	46670000	25.364
chr9	46670001	46680000	25.549
chr9	46680001	46690000	25.674
chr9	46690001	46700000	25.769
chr9	46700001	46710000	25.719
chr9	46710001	46720000	25.845
chr9	46720001	46730000	26.017
chr9	46730001	46740000	26.223
chr9	46740001	46750000	26.701
chr9	46750001	46760000	27.139
chr9	46760001	46770000	27.570
chr9	46770001	46780000	27.846
chr9	46780001	46790000	28.049
chr9	46790001	46800000	28.092
chr9	46800001	46810000	27.980
chr9	46810001	46820000	27.771
chr9	46820001	46830000	27.596
chr9	46830001	46840000	27.371
chr9	46840001	46850000	27.097
chr9	46850001	46860000	26.754
chr9	46860001	46870000	26.435
chr9	46870001	46880000	26.520
chr9	46880001	46890000	27.007
chr9	46890001	46900000	27.377
chr9	46900001	46910000	27.660
chr9	46910001	46920000	27.896
chr9	46920001	46930000	28.243
chr9	46930001	46940000	28.548
chr9	46940001	46950000	28.811
chr9	46950001	46960000	29.025
chr9	46960001	46970000	29.222
chr9	46970001	46980000	29.436
chr9	46980001	46990000	29.588
chr9	46990001	47000000	29.670
chr9	47000001	47010000	29.751
chr9	47010001	47020000	29.767
chr9	47020001	47030000	29.709
chr9	47030001	47040000	29.559
chr9	47040001	47050000	29.344
chr9	47050001	47060000	29.105
chr9	47060001	47070000	28.839
chr9	47070001	47080000	28.540
chr9	47080001	47090000	28.268
chr9	47090001	47100000	27.951
chr9	47100001	47110000	27.690
chr9	47110001	47120000	27.429
chr9	47120001	47130000	27.250
chr9	47130001	47140000	27.040
chr9	47140001	47150000	26.851
chr9	47150001	47160000	26.569
chr9	47160001	47170000	26.627
chr9	47170001	47180000	27.045
chr9	47180001	47190000	27.451
chr9	47190001	47200000	27.714
chr9	47200001	47210000	27.902
chr9	47210001	47220000	28.013
chr9	47220001	47230000	28.064
chr9	47230001	47240000	27.994
chr9	47240001	47250000	27.865
chr9	47250001	47260000	27.798
chr9	47260001	47270000	27.752
chr9	47270001	47280000	27.902
chr9	47280001	47290000	27.985
chr9	47290001	47300000	28.097
chr9	47300001	47310000	28.292
chr9	47310001	47320000	28.500
chr9	47320001	47330000	28.668
chr9	47330001	47340000	28.823
chr9	47340001	47350000	29.099
chr9	47350001	47360000	29.386
chr9	47360001	47370000	29.666
chr9	47370001	47380000	30.056
chr9	47380001	47390000	30.346
chr9	47390001	47400000	30.652
chr9	47400001	47410000	30.949
chr9	47410001	47420000	31.202
chr9	47420001	47430000	31.397
chr9	47430001	47440000	31.659
chr9	47440001	47450000	31.898
chr9	47450001	47460000	32.136
chr9	47460001	47470000	32.280
chr9	47470001	47480000	32.432
chr9	47480001	47490000	32.444
chr9	47490001	47500000	32.441
chr9	47500001	47510000	32.141
chr9	47510001	47520000	32.091
chr9	47520001	47530000	32.043
chr9	47530001	47540000	32.387
chr9	47540001	47550000	32.891
chr9	47550001	47560000	33.287
chr9	47560001	47570000	33.443
chr9	47570001	47580000	33.579
chr9	47580001	47590000	33.485
chr9	47590001	47600000	33.512
chr9	47600001	47610000	33.619
chr9	47610001	47620000	33.588
chr9	47620001	47630000	33.461
chr9	47630001	47640000	33.219
chr9	47640001	47650000	32.978
chr9	47650001	47660000	32.623
chr9	47660001	47670000	32.312
chr9	47670001	47680000	31.764
chr9	47680001	47690000	31.103
chr9	47690001	47700000	30.305
chr9	47700001	47710000	29.538
chr9	47710001	47720000	29.177
chr9	47720001	47730000	29.064
chr9	47730001	47740000	28.967
chr9	47740001	47750000	28.969
chr9	47750001	47760000	29.105
chr9	47760001	47770000	29.045
chr9	47770001	47780000	29.051
chr9	47780001	47790000	28.908
chr9	47790001	47800000	28.606
chr9	47800001	47810000	28.292
chr9	47810001	47820000	28.024
chr9	47820001	47830000	27.798
chr9	47830001	47840000	27.587
chr9	47840001	47850000	27.265
chr9	47850001	47860000	26.951
chr9	47860001	47870000	26.774
chr9	47870001	47880000	26.556
chr9	47880001	47890000	26.315
chr9	47890001	47900000	25.923
chr9	47900001	47910000	25.489
chr9	47910001	47920000	25.129
chr9	47920001	47930000	24.837
chr9	47930001	47940000	24.595
chr9	47940001	47950000	24.604
chr9	47950001	47960000	24.878
chr9	47960001	47970000	25.122
chr9	47970001	47980000	25.470
chr9	47980001	47990000	25.723
chr9	47990001	48000000	25.846
chr9	48000001	48010000	25.981
chr9	48010001	48020000	25.980
chr9	48020001	48030000	25.946
chr9	48030001	48040000	25.882
chr9	48040001	48050000	25.779
chr9	48050001	48060000	25.646
chr9	48060001	48070000	25.520
chr9	48070001	48080000	25.382
chr9	48080001	48090000	25.246
chr9	48090001	48100000	25.010
chr9	48100001	48110000	24.721
chr9	48110001	48120000	24.414
chr9	48120001	48130000	24.102
chr9	48130001	48140000	23.871
chr9	48140001	48150000	23.579
chr9	48150001	48160000	23.288
chr9	48160001	48170000	23.134
chr9	48170001	48180000	23.129
chr9	48180001	48190000	23.457
chr9	48190001	48200000	23.635
chr9	48200001	48210000	23.720
chr9	48210001	48220000	23.596
chr9	48220001	48230000	23.428
chr9	48230001	48240000	23.181
chr9	48240001	48250000	22.937
chr9	48250001	48260000	22.568
chr9	48260001	48270000	22.507
chr9	48270001	48280000	23.076
chr9	48280001	48290000	23.589
chr9	48290001	48300000	23.990
chr9	48300001	48310000	24.246
chr9	48310001	48320000	24.382
chr9	48320001	48330000	24.388
chr9	48330001	48340000	24.369
chr9	48340001	48350000	24.089
chr9	48350001	48360000	23.640
chr9	48360001	48370000	23.342
chr9	48370001	48380000	23.118
chr9	48380001	48390000	22.731
chr9	48390001	48400000	22.562
chr9	48400001	48410000	22.427
chr9	48410001	48420000	22.165
chr9	48420001	48430000	21.818
chr9	48430001	48440000	21.401
chr9	48440001	48450000	20.964
chr9	48450001	48460000	20.631
chr9	48460001	48470000	20.549
chr9	48470001	48480000	20.926
chr9	48480001	48490000	21.293
chr9	48490001	48500000	21.501
chr9	48500001	48510000	21.708
chr9	48510001	48520000	21.935
chr9	48520001	48530000	22.012
chr9	48530001	48540000	21.752
chr9	48540001	48550000	21.527
chr9	48550001	48560000	21.069
chr9	48560001	48570000	20.497
chr9	48570001	48580000	20.046
chr9	48580001	48590000	19.519
chr9	48590001	48600000	19.195
chr9	48600001	48610000	18.740
chr9	48610001	48620000	18.474
chr9	48620001	48630000	18.392
chr9	48630001	48640000	18.658
chr9	48640001	48650000	19.570
chr9	48650001	48660000	21.154
chr9	48660001	48670000	22.648
chr9	48670001	48680000	23.771
chr9	48680001	48690000	24.709
chr9	48690001	48700000	25.418
chr9	48700001	48710000	26.095
chr9	48710001	48720000	26.651
chr9	48720001	48730000	27.063
chr9	48730001	48740000	27.432
chr9	48740001	48750000	27.707
chr9	48750001	48760000	27.752
chr9	48760001	48770000	27.711
chr9	48770001	48780000	27.667
chr9	48780001	48790000	27.468
chr9	48790001	48800000	27.218
chr9	48800001	48810000	26.964
chr9	48810001	48820000	26.624
chr9	48820001	48830000	26.223
chr9	48830001	48840000	25.704
chr9	48840001	48850000	25.294
chr9	48850001	48860000	24.798
chr9	48860001	48870000	24.347
chr9	48870001	48880000	24.020
chr9	48880001	48890000	23.534
chr9	48890001	48900000	22.905
chr9	48900001	48910000	22.541
chr9	48910001	48920000	22.294
chr9	48920001	48930000	22.030
chr9	48930001	48940000	21.575
chr9	48940001	48950000	21.043
chr9	48950001	48960000	20.375
chr9	48960001	48970000	19.628
chr9	48970001	48980000	18.857
chr9	48980001	48990000	18.552
chr9	48990001	49000000	18.658
chr9	49000001	49010000	19.015
chr9	49010001	49020000	19.325
chr9	49020001	49030000	19.470
chr9	49030001	49040000	19.398
chr9	49040001	49050000	19.155
chr9	49050001	49060000	18.950
chr9	49060001	49070000	19.073
chr9	49070001	49080000	19.438
chr9	49080001	49090000	20.102
chr9	49090001	49100000	21.038
chr9	49100001	49110000	21.933
chr9	49110001	49120000	22.658
chr9	49120001	49130000	23.321
chr9	49130001	49140000	23.937
chr9	49140001	49150000	24.356
chr9	49150001	49160000	24.685
chr9	49160001	49170000	24.933
chr9	49170001	49180000	25.096
chr9	49180001	49190000	25.314
chr9	49190001	49200000	25.657
chr9	49200001	49210000	25.905
chr9	49210001	49220000	26.149
chr9	49220001	49230000	26.458
chr9	49230001	49240000	26.698
chr9	49240001	49250000	26.926
chr9	49250001	49260000	27.270
chr9	49260001	49270000	27.717
chr9	49270001	49280000	28.040
chr9	49280001	49290000	28.307
chr9	49290001	49300000	28.642
chr9	49300001	49310000	28.951
chr9	49310001	49320000	29.094
chr9	49320001	49330000	29.137
chr9	49330001	49340000	29.019
chr9	49340001	49350000	29.003
chr9	49350001	49360000	29.037
chr9	49360001	49370000	28.914
chr9	49370001	49380000	28.822
chr9	49380001	49390000	28.565
chr9	49390001	49400000	28.266
chr9	49400001	49410000	27.949
chr9	49410001	49420000	27.402
chr9	49420001	49430000	26.880
chr9	49430001	49440000	26.200
chr9	49440001	49450000	25.332
chr9	49450001	49460000	24.409
chr9	49460001	49470000	23.296
chr9	49470001	49480000	22.008
chr9	49480001	49490000	20.477
chr9	49490001	49500000	19.849
chr9	49500001	49510000	20.140
chr9	49510001	49520000	20.658
chr9	49520001	49530000	21.214
chr9	49530001	49540000	21.989
chr9	49540001	49550000	22.952
chr9	49550001	49560000	23.753
chr9	49560001	49570000	24.416
chr9	49570001	49580000	25.033
chr9	49580001	49590000	25.596
chr9	49590001	49600000	26.090
chr9	49600001	49610000	26.573
chr9	49610001	49620000	27.230
chr9	49620001	49630000	27.996
chr9	49630001	49640000	28.765
chr9	49640001	49650000	29.495
chr9	49650001	49660000	30.167
chr9	49660001	49670000	30.996
chr9	49670001	49680000	32.146
chr9	49680001	49690000	33.229
chr9	49690001	49700000	34.121
chr9	49700001	49710000	34.969
chr9	49710001	49720000	35.790
chr9	49720001	49730000	36.760
chr9	49730001	49740000	37.674
chr9	49740001	49750000	38.338
chr9	49750001	49760000	38.994
chr9	49760001	49770000	39.510
chr9	49770001	49780000	39.860
chr9	49780001	49790000	40.117
chr9	49790001	49800000	40.273
chr9	49800001	49810000	40.640
chr9	49810001	49820000	41.147
chr9	49820001	49830000	41.658
chr9	49830001	49840000	42.173
chr9	49840001	49850000	42.622
chr9	49850001	49860000	42.944
chr9	49860001	49870000	43.212
chr9	49870001	49880000	43.442
chr9	49880001	49890000	43.667
chr9	49890001	49900000	43.888
chr9	49900001	49910000	44.062
chr9	49910001	49920000	44.084
chr9	49920001	49930000	44.049
chr9	49930001	49940000	44.022
chr9	49940001	49950000	43.885
chr9	49950001	49960000	43.918
chr9	49960001	49970000	43.840
chr9	49970001	49980000	43.742
chr9	49980001	49990000	43.619
chr9	49990001	50000000	43.470
chr9	50000001	50010000	42.927
chr9	50010001	50020000	42.291
chr9	50020001	50030000	41.723
chr9	50030001	50040000	41.112
chr9	50040001	50050000	40.441
chr9	50050001	50060000	39.858
chr9	50060001	50070000	39.258
chr9	50070001	50080000	38.619
chr9	50080001	50090000	37.940
chr9	50090001	50100000	37.120
chr9	50100001	50110000	36.141
chr9	50110001	50120000	35.055
chr9	50120001	50130000	33.815
chr9	50130001	50140000	32.667
chr9	50140001	50150000	31.524
chr9	50150001	50160000	30.293
chr9	50160001	50170000	28.845
chr9	50170001	50180000	27.518
chr9	50180001	50190000	26.769
chr9	50190001	50200000	26.300
chr9	50200001	50210000	25.892
chr9	50210001	50220000	25.496
chr9	50220001	50230000	25.085
chr9	50230001	50240000	24.681
chr9	50240001	50250000	24.250
chr9	50250001	50260000	23.807
chr9	50260001	50270000	23.334
chr9	50270001	50280000	22.900
chr9	50280001	50290000	22.482
chr9	50290001	50300000	21.949
chr9	50300001	50310000	21.504
chr9	50310001	50320000	21.066
chr9	50320001	50330000	20.622
chr9	50330001	50340000	20.362
chr9	50340001	50350000	20.186
chr9	50350001	50360000	19.821
chr9	50360001	50370000	19.275
chr9	50370001	50380000	18.671
chr9	50380001	50390000	18.027
chr9	50390001	50400000	17.301
chr9	50400001	50410000	16.456
chr9	50410001	50420000	15.580
chr9	50420001	50430000	14.805
chr9	50430001	50440000	14.312
chr9	50440001	50450000	14.094
chr9	50450001	50460000	14.472
chr9	50460001	50470000	14.902
chr9	50470001	50480000	15.442
chr9	50480001	50490000	15.716
chr9	50490001	50500000	15.863
chr9	50500001	50510000	15.819
chr9	50510001	50520000	15.558
chr9	50520001	50530000	15.015
chr9	50530001	50540000	14.708
chr9	50540001	50550000	14.491
chr9	50550001	50560000	14.288
chr9	50560001	50570000	14.315
chr9	50570001	50580000	14.243
chr9	50580001	50590000	14.187
chr9	50590001	50600000	14.058
chr9	50600001	50610000	14.235
chr9	50610001	50620000	14.598
chr9	50620001	50630000	15.194
chr9	50630001	50640000	15.501
chr9	50640001	50650000	15.589
chr9	50650001	50660000	15.767
chr9	50660001	50670000	15.887
chr9	50670001	50680000	16.156
chr9	50680001	50690000	16.698
chr9	50690001	50700000	17.352
chr9	50700001	50710000	18.030
chr9	50710001	50720000	18.741
chr9	50720001	50730000	19.093
chr9	50730001	50740000	19.127
chr9	50740001	50750000	19.000
chr9	50750001	50760000	18.803
chr9	50760001	50770000	18.458
chr9	50770001	50780000	18.166
chr9	50780001	50790000	18.185
chr9	50790001	50800000	18.528
chr9	50800001	50810000	19.103
chr9	50810001	50820000	19.727
chr9	50820001	50830000	20.233
chr9	50830001	50840000	20.746
chr9	50840001	50850000	21.422
chr9	50850001	50860000	22.377
chr9	50860001	50870000	23.351
chr9	50870001	50880000	24.105
chr9	50880001	50890000	24.665
chr9	50890001	50900000	25.065
chr9	50900001	50910000	25.521
chr9	50910001	50920000	25.764
chr9	50920001	50930000	25.795
chr9	50930001	50940000	25.816
chr9	50940001	50950000	25.662
chr9	50950001	50960000	25.411
chr9	50960001	50970000	24.953
chr9	50970001	50980000	24.395
chr9	50980001	50990000	23.696
chr9	50990001	51000000	22.634
chr9	51000001	51010000	21.332
chr9	51010001	51020000	20.352
chr9	51020001	51030000	20.061
chr9	51030001	51040000	19.928
chr9	51040001	51050000	19.690
chr9	51050001	51060000	19.468
chr9	51060001	51070000	19.340
chr9	51070001	51080000	19.214
chr9	51080001	51090000	19.033
chr9	51090001	51100000	18.757
chr9	51100001	51110000	18.411
chr9	51110001	51120000	18.052
chr9	51120001	51130000	17.749
chr9	51130001	51140000	17.266
chr9	51140001	51150000	16.658
chr9	51150001	51160000	16.307
chr9	51160001	51170000	16.610
chr9	51170001	51180000	17.430
chr9	51180001	51190000	18.255
chr9	51190001	51200000	18.872
chr9	51200001	51210000	19.405
chr9	51210001	51220000	19.885
chr9	51220001	51230000	20.344
chr9	51230001	51240000	20.669
chr9	51240001	51250000	20.963
chr9	51250001	51260000	21.076
chr9	51260001	51270000	21.050
chr9	51270001	51280000	20.896
chr9	51280001	51290000	20.482
chr9	51290001	51300000	19.981
chr9	51300001	51310000	19.733
chr9	51310001	51320000	19.910
chr9	51320001	51330000	20.195
chr9	51330001	51340000	20.673
chr9	51340001	51350000	21.286
chr9	51350001	51360000	22.049
chr9	51360001	51370000	22.960
chr9	51370001	51380000	23.765
chr9	51380001	51390000	24.599
chr9	51390001	51400000	25.520
chr9	51400001	51410000	26.589
chr9	51410001	51420000	27.578
chr9	51420001	51430000	28.523
chr9	51430001	51440000	29.457
chr9	51440001	51450000	30.278
chr9	51450001	51460000	31.195
chr9	51460001	51470000	31.972
chr9	51470001	51480000	32.564
chr9	51480001	51490000	33.123
chr9	51490001	51500000	33.670
chr9	51500001	51510000	34.143
chr9	51510001	51520000	34.578
chr9	51520001	51530000	35.003
chr9	51530001	51540000	35.293
chr9	51540001	51550000	35.577
chr9	51550001	51560000	35.868
chr9	51560001	51570000	36.085
chr9	51570001	51580000	36.046
chr9	51580001	51590000	35.943
chr9	51590001	51600000	35.859
chr9	51600001	51610000	35.868
chr9	51610001	51620000	35.920
chr9	51620001	51630000	35.482
chr9	51630001	51640000	34.948
chr9	51640001	51650000	34.456
chr9	51650001	51660000	33.952
chr9	51660001	51670000	33.317
chr9	51670001	51680000	32.604
chr9	51680001	51690000	31.882
chr9	51690001	51700000	31.287
chr9	51700001	51710000	30.915
chr9	51710001	51720000	30.414
chr9	51720001	51730000	29.754
chr9	51730001	51740000	29.119
chr9	51740001	51750000	28.602
chr9	51750001	51760000	28.083
chr9	51760001	51770000	27.757
chr9	51770001	51780000	27.489
chr9	51780001	51790000	27.314
chr9	51790001	51800000	27.136
chr9	51800001	51810000	26.855
chr9	51810001	51820000	26.455
chr9	51820001	51830000	25.903
chr9	51830001	51840000	25.281
chr9	51840001	51850000	24.527
chr9	51850001	51860000	23.769
chr9	51860001	51870000	22.914
chr9	51870001	51880000	22.115
chr9	51880001	51890000	21.343
chr9	51890001	51900000	20.537
chr9	51900001	51910000	19.565
chr9	51910001	51920000	18.837
chr9	51920001	51930000	18.320
chr9	51930001	51940000	17.938
chr9	51940001	51950000	17.617
chr9	51950001	51960000	17.397
chr9	51960001	51970000	17.425
chr9	51970001	51980000	17.857
chr9	51980001	51990000	18.456
chr9	51990001	52000000	19.156
chr9	52000001	52010000	19.814
chr9	52010001	52020000	20.215
chr9	52020001	52030000	20.457
chr9	52030001	52040000	20.539
chr9	52040001	52050000	20.510
chr9	52050001	52060000	20.563
chr9	52060001	52070000	20.616
chr9	52070001	52080000	20.709
chr9	52080001	52090000	20.369
chr9	52090001	52100000	19.763
chr9	52100001	52110000	19.385
chr9	52110001	52120000	19.240
chr9	52120001	52130000	19.317
chr9	52130001	52140000	19.478
chr9	52140001	52150000	19.865
chr9	52150001	52160000	20.089
chr9	52160001	52170000	20.352
chr9	52170001	52180000	20.775
chr9	52180001	52190000	21.170
chr9	52190001	52200000	21.423
chr9	52200001	52210000	21.623
chr9	52210001	52220000	21.664
chr9	52220001	52230000	21.689
chr9	52230001	52240000	21.541
chr9	52240001	52250000	21.341
chr9	52250001	52260000	21.090
chr9	52260001	52270000	20.665
chr9	52270001	52280000	20.089
chr9	52280001	52290000	19.290
chr9	52290001	52300000	18.884
chr9	52300001	52310000	18.874
chr9	52310001	52320000	19.112
chr9	52320001	52330000	19.457
chr9	52330001	52340000	19.922
chr9	52340001	52350000	20.362
chr9	52350001	52360000	20.583
chr9	52360001	52370000	20.790
chr9	52370001	52380000	21.017
chr9	52380001	52390000	21.147
chr9	52390001	52400000	21.814
chr9	52400001	52410000	22.830
chr9	52410001	52420000	23.677
chr9	52420001	52430000	24.619
chr9	52430001	52440000	25.571
chr9	52440001	52450000	26.522
chr9	52450001	52460000	27.334
chr9	52460001	52470000	28.210
chr9	52470001	52480000	29.043
chr9	52480001	52490000	29.797
chr9	52490001	52500000	30.618
chr9	52500001	52510000	31.466
chr9	52510001	52520000	32.235
chr9	52520001	52530000	33.146
chr9	52530001	52540000	34.026
chr9	52540001	52550000	34.771
chr9	52550001	52560000	35.568
chr9	52560001	52570000	36.260
chr9	52570001	52580000	36.959
chr9	52580001	52590000	37.589
chr9	52590001	52600000	38.167
chr9	52600001	52610000	38.879
chr9	52610001	52620000	39.529
chr9	52620001	52630000	39.584
chr9	52630001	52640000	39.964
chr9	52640001	52650000	40.358
chr9	52650001	52660000	40.775
chr9	52660001	52670000	40.929
chr9	52670001	52680000	40.991
chr9	52680001	52690000	40.985
chr9	52690001	52700000	41.176
chr9	52700001	52710000	41.380
chr9	52710001	52720000	41.512
chr9	52720001	52730000	41.426
chr9	52730001	52740000	41.279
chr9	52740001	52750000	40.933
chr9	52750001	52760000	40.462
chr9	52760001	52770000	39.841
chr9	52770001	52780000	39.271
chr9	52780001	52790000	38.865
chr9	52790001	52800000	38.162
chr9	52800001	52810000	37.217
chr9	52810001	52820000	36.312
chr9	52820001	52830000	35.389
chr9	52830001	52840000	34.527
chr9	52840001	52850000	33.753
chr9	52850001	52860000	32.718
chr9	52860001	52870000	31.828
chr9	52870001	52880000	30.814
chr9	52880001	52890000	31.717
chr9	52900001	52910000	28.329
chr9	52910001	52920000	27.396
chr9	52920001	52930000	26.509
chr9	52930001	52940000	25.738
chr9	52940001	52950000	24.966
chr9	52950001	52960000	24.289
chr9	52960001	52970000	23.623
chr9	52970001	52980000	23.074
chr9	52980001	52990000	22.366
chr9	52990001	53000000	21.690
chr9	53000001	53010000	21.001
chr9	53010001	53020000	20.384
chr9	53020001	53030000	19.754
chr9	53030001	53040000	19.055
chr9	53040001	53050000	18.308
chr9	53050001	53060000	17.617
chr9	53060001	53070000	16.862
chr9	53070001	53080000	16.224
chr9	53080001	53090000	15.779
chr9	53090001	53100000	15.392
chr9	53100001	53110000	14.989
chr9	53110001	53120000	14.602
chr9	53120001	53130000	14.289
chr9	53130001	53140000	13.806
chr9	53140001	53150000	13.480
chr9	53150001	53160000	13.181
chr9	53160001	53170000	13.016
chr9	53170001	53180000	12.934
chr9	53180001	53190000	12.972
chr9	53190001	53200000	12.961
chr9	53200001	53210000	12.983
chr9	53210001	53220000	13.134
chr9	53220001	53230000	13.258
chr9	53230001	53240000	13.606
chr9	53240001	53250000	14.154
chr9	53250001	53260000	15.024
chr9	53260001	53270000	16.317
chr9	53270001	53280000	17.390
chr9	53280001	53290000	18.201
chr9	53290001	53300000	18.751
chr9	53300001	53310000	19.240
chr9	53310001	53320000	19.562
chr9	53320001	53330000	19.755
chr9	53330001	53340000	19.814
chr9	53340001	53350000	19.713
chr9	53350001	53360000	19.505
chr9	53360001	53370000	19.292
chr9	53370001	53380000	18.817
chr9	53380001	53390000	18.261
chr9	53390001	53400000	17.741
chr9	53400001	53410000	17.072
chr9	53410001	53420000	17.148
chr9	53420001	53430000	17.049
chr9	53430001	53440000	17.034
chr9	53440001	53450000	17.002
chr9	53450001	53460000	17.058
chr9	53460001	53470000	17.110
chr9	53470001	53480000	17.024
chr9	53480001	53490000	17.004
chr9	53490001	53500000	17.017
chr9	53500001	53510000	16.932
chr9	53510001	53520000	16.901
chr9	53520001	53530000	16.795
chr9	53530001	53540000	16.770
chr9	53540001	53550000	16.709
chr9	53550001	53560000	16.663
chr9	53560001	53570000	16.519
chr9	53570001	53580000	16.365
chr9	53580001	53590000	16.286
chr9	53590001	53600000	16.225
chr9	53600001	53610000	16.171
chr9	53610001	53620000	15.953
chr9	53620001	53630000	15.540
chr9	53630001	53640000	15.053
chr9	53640001	53650000	14.362
chr9	53650001	53660000	13.528
chr9	53660001	53670000	12.938
chr9	53670001	53680000	12.712
chr9	53680001	53690000	12.871
chr9	53690001	53700000	13.128
chr9	53700001	53710000	13.353
chr9	53710001	53720000	13.873
chr9	53720001	53730000	14.657
chr9	53730001	53740000	15.022
chr9	53740001	53750000	15.439
chr9	53750001	53760000	16.176
chr9	53760001	53770000	16.914
chr9	53770001	53780000	17.332
chr9	53780001	53790000	17.561
chr9	53790001	53800000	17.551
chr9	53800001	53810000	17.340
chr9	53810001	53820000	16.856
chr9	53820001	53830000	16.533
chr9	53830001	53840000	16.705
chr9	53840001	53850000	17.238
chr9	53850001	53860000	17.817
chr9	53860001	53870000	18.397
chr9	53870001	53880000	18.949
chr9	53880001	53890000	19.792
chr9	53890001	53900000	20.694
chr9	53900001	53910000	21.902
chr9	53910001	53920000	22.774
chr9	53920001	53930000	23.456
chr9	53930001	53940000	24.069
chr9	53940001	53950000	24.554
chr9	53950001	53960000	24.858
chr9	53960001	53970000	25.042
chr9	53970001	53980000	24.920
chr9	53980001	53990000	24.943
chr9	53990001	54000000	25.680
chr9	54000001	54010000	26.935
chr9	54010001	54020000	27.762
chr9	54020001	54030000	28.405
chr9	54030001	54040000	28.892
chr9	54040001	54050000	29.294
chr9	54050001	54060000	29.537
chr9	54060001	54070000	29.546
chr9	54070001	54080000	29.559
chr9	54080001	54090000	29.353
chr9	54090001	54100000	28.952
chr9	54100001	54110000	28.250
chr9	54110001	54120000	27.356
chr9	54120001	54130000	26.755
chr9	54130001	54140000	26.567
chr9	54140001	54150000	26.529
chr9	54150001	54160000	26.263
chr9	54160001	54170000	26.198
chr9	54170001	54180000	26.458
chr9	54180001	54190000	27.019
chr9	54190001	54200000	27.776
chr9	54200001	54210000	28.896
chr9	54210001	54220000	29.692
chr9	54220001	54230000	30.275
chr9	54230001	54240000	30.678
chr9	54240001	54250000	30.917
chr9	54250001	54260000	30.868
chr9	54260001	54270000	30.759
chr9	54270001	54280000	30.546
chr9	54280001	54290000	30.273
chr9	54290001	54300000	29.973
chr9	54300001	54310000	29.413
chr9	54310001	54320000	28.667
chr9	54320001	54330000	27.692
chr9	54330001	54340000	26.806
chr9	54340001	54350000	26.137
chr9	54350001	54360000	25.650
chr9	54360001	54370000	25.035
chr9	54370001	54380000	24.821
chr9	54380001	54390000	24.285
chr9	54390001	54400000	23.817
chr9	54400001	54410000	23.111
chr9	54410001	54420000	22.374
chr9	54420001	54430000	21.830
chr9	54430001	54440000	21.478
chr9	54440001	54450000	21.352
chr9	54450001	54460000	21.252
chr9	54460001	54470000	21.058
chr9	54470001	54480000	20.795
chr9	54480001	54490000	20.556
chr9	54490001	54500000	20.272
chr9	54500001	54510000	20.181
chr9	54510001	54520000	20.200
chr9	54520001	54530000	20.199
chr9	54530001	54540000	20.061
chr9	54540001	54550000	19.827
chr9	54550001	54560000	19.630
chr9	54560001	54570000	19.600
chr9	54570001	54580000	19.632
chr9	54580001	54590000	19.517
chr9	54590001	54600000	19.341
chr9	54600001	54610000	19.258
chr9	54610001	54620000	19.277
chr9	54620001	54630000	19.344
chr9	54630001	54640000	19.372
chr9	54640001	54650000	19.342
chr9	54650001	54660000	19.162
chr9	54660001	54670000	18.851
chr9	54670001	54680000	18.362
chr9	54680001	54690000	17.997
chr9	54690001	54700000	17.854
chr9	54700001	54710000	17.927
chr9	54710001	54720000	18.213
chr9	54720001	54730000	18.558
chr9	54730001	54740000	19.202
chr9	54740001	54750000	20.542
chr9	54750001	54760000	21.674
chr9	54760001	54770000	22.334
chr9	54770001	54780000	22.820
chr9	54780001	54790000	23.073
chr9	54790001	54800000	23.147
chr9	54800001	54810000	22.875
chr9	54810001	54820000	22.272
chr9	54820001	54830000	21.733
chr9	54830001	54840000	21.847
chr9	54840001	54850000	22.414
chr9	54850001	54860000	22.650
chr9	54860001	54870000	22.595
chr9	54870001	54880000	22.710
chr9	54880001	54890000	22.658
chr9	54890001	54900000	22.608
chr9	54900001	54910000	22.443
chr9	54910001	54920000	22.214
chr9	54920001	54930000	22.319
chr9	54930001	54940000	22.387
chr9	54940001	54950000	22.714
chr9	54950001	54960000	23.027
chr9	54960001	54970000	23.389
chr9	54970001	54980000	23.678
chr9	54980001	54990000	23.910
chr9	54990001	55000000	24.230
chr9	55000001	55010000	24.612
chr9	55010001	55020000	24.893
chr9	55020001	55030000	25.189
chr9	55030001	55040000	25.594
chr9	55040001	55050000	25.905
chr9	55050001	55060000	26.177
chr9	55060001	55070000	26.076
chr9	55070001	55080000	26.037
chr9	55080001	55090000	25.539
chr9	55090001	55100000	24.806
chr9	55100001	55110000	23.643
chr9	55110001	55120000	22.646
chr9	55120001	55130000	22.167
chr9	55130001	55140000	21.941
chr9	55140001	55150000	21.699
chr9	55150001	55160000	21.722
chr9	55160001	55170000	22.089
chr9	55170001	55180000	22.294
chr9	55180001	55190000	22.395
chr9	55190001	55200000	22.297
chr9	55200001	55210000	22.115
chr9	55210001	55220000	22.021
chr9	55220001	55230000	22.073
chr9	55230001	55240000	21.947
chr9	55240001	55250000	21.884
chr9	55250001	55260000	21.735
chr9	55260001	55270000	21.555
chr9	55270001	55280000	21.300
chr9	55280001	55290000	20.837
chr9	55290001	55300000	20.219
chr9	55300001	55310000	19.366
chr9	55310001	55320000	18.449
chr9	55320001	55330000	17.861
chr9	55330001	55340000	17.724
chr9	55340001	55350000	17.522
chr9	55350001	55360000	17.281
chr9	55360001	55370000	16.987
chr9	55370001	55380000	16.611
chr9	55380001	55390000	16.118
chr9	55390001	55400000	15.751
chr9	55400001	55410000	15.657
chr9	55410001	55420000	15.842
chr9	55420001	55430000	16.289
chr9	55430001	55440000	17.003
chr9	55440001	55450000	17.693
chr9	55450001	55460000	18.178
chr9	55460001	55470000	18.508
chr9	55470001	55480000	18.762
chr9	55480001	55490000	18.831
chr9	55490001	55500000	18.825
chr9	55500001	55510000	18.640
chr9	55510001	55520000	18.278
chr9	55520001	55530000	17.803
chr9	55530001	55540000	17.427
chr9	55540001	55550000	17.519
chr9	55550001	55560000	17.974
chr9	55560001	55570000	18.792
chr9	55570001	55580000	19.525
chr9	55580001	55590000	20.085
chr9	55590001	55600000	20.753
chr9	55600001	55610000	21.300
chr9	55610001	55620000	21.951
chr9	55620001	55630000	22.497
chr9	55630001	55640000	22.878
chr9	55640001	55650000	23.318
chr9	55650001	55660000	23.865
chr9	55660001	55670000	24.383
chr9	55670001	55680000	24.852
chr9	55680001	55690000	25.267
chr9	55690001	55700000	25.641
chr9	55700001	55710000	26.067
chr9	55710001	55720000	26.546
chr9	55720001	55730000	26.961
chr9	55730001	55740000	27.217
chr9	55740001	55750000	27.505
chr9	55750001	55760000	27.780
chr9	55760001	55770000	28.064
chr9	55770001	55780000	28.416
chr9	55780001	55790000	28.597
chr9	55790001	55800000	28.647
chr9	55800001	55810000	28.711
chr9	55810001	55820000	28.706
chr9	55820001	55830000	28.592
chr9	55830001	55840000	28.434
chr9	55840001	55850000	27.918
chr9	55850001	55860000	27.545
chr9	55860001	55870000	26.837
chr9	55870001	55880000	26.155
chr9	55880001	55890000	25.430
chr9	55890001	55900000	24.594
chr9	55900001	55910000	23.637
chr9	55910001	55920000	22.424
chr9	55920001	55930000	21.284
chr9	55930001	55940000	20.415
chr9	55940001	55950000	19.935
chr9	55950001	55960000	19.851
chr9	55960001	55970000	19.805
chr9	55970001	55980000	19.684
chr9	55980001	55990000	19.370
chr9	55990001	56000000	19.056
chr9	56000001	56010000	18.792
chr9	56010001	56020000	18.443
chr9	56020001	56030000	18.085
chr9	56030001	56040000	17.953
chr9	56040001	56050000	17.976
chr9	56050001	56060000	18.130
chr9	56060001	56070000	18.045
chr9	56070001	56080000	18.015
chr9	56080001	56090000	18.109
chr9	56090001	56100000	18.109
chr9	56100001	56110000	18.203
chr9	56110001	56120000	17.978
chr9	56120001	56130000	17.953
chr9	56130001	56140000	18.241
chr9	56140001	56150000	18.422
chr9	56150001	56160000	18.624
chr9	56160001	56170000	18.994
chr9	56170001	56180000	19.509
chr9	56180001	56190000	20.068
chr9	56190001	56200000	20.766
chr9	56200001	56210000	21.704
chr9	56210001	56220000	22.920
chr9	56220001	56230000	24.147
chr9	56230001	56240000	25.142
chr9	56240001	56250000	26.050
chr9	56250001	56260000	26.889
chr9	56260001	56270000	27.699
chr9	56270001	56280000	28.424
chr9	56280001	56290000	29.193
chr9	56290001	56300000	29.790
chr9	56300001	56310000	30.357
chr9	56310001	56320000	30.846
chr9	56320001	56330000	31.247
chr9	56330001	56340000	31.603
chr9	56340001	56350000	31.829
chr9	56350001	56360000	32.068
chr9	56360001	56370000	32.323
chr9	56370001	56380000	32.415
chr9	56380001	56390000	32.523
chr9	56390001	56400000	32.470
chr9	56400001	56410000	32.409
chr9	56410001	56420000	32.465
chr9	56420001	56430000	32.864
chr9	56430001	56440000	33.161
chr9	56440001	56450000	33.250
chr9	56450001	56460000	33.124
chr9	56460001	56470000	32.858
chr9	56470001	56480000	32.501
chr9	56480001	56490000	31.974
chr9	56490001	56500000	31.285
chr9	56500001	56510000	30.565
chr9	56510001	56520000	29.975
chr9	56520001	56530000	29.499
chr9	56530001	56540000	28.810
chr9	56540001	56550000	28.016
chr9	56550001	56560000	26.726
chr9	56560001	56570000	25.908
chr9	56570001	56580000	25.248
chr9	56580001	56590000	24.554
chr9	56590001	56600000	23.999
chr9	56600001	56610000	23.354
chr9	56610001	56620000	22.686
chr9	56620001	56630000	22.132
chr9	56630001	56640000	21.788
chr9	56640001	56650000	21.876
chr9	56650001	56660000	22.164
chr9	56660001	56670000	22.223
chr9	56670001	56680000	22.213
chr9	56680001	56690000	22.118
chr9	56690001	56700000	21.983
chr9	56700001	56710000	21.834
chr9	56710001	56720000	21.609
chr9	56720001	56730000	21.484
chr9	56730001	56740000	21.542
chr9	56740001	56750000	21.533
chr9	56750001	56760000	21.381
chr9	56760001	56770000	20.993
chr9	56770001	56780000	20.506
chr9	56780001	56790000	19.995
chr9	56790001	56800000	19.330
chr9	56800001	56810000	18.721
chr9	56810001	56820000	18.291
chr9	56820001	56830000	17.841
chr9	56830001	56840000	17.472
chr9	56840001	56850000	17.123
chr9	56850001	56860000	16.959
chr9	56860001	56870000	16.822
chr9	56870001	56880000	16.621
chr9	56880001	56890000	16.407
chr9	56890001	56900000	16.844
chr9	56900001	56910000	17.706
chr9	56910001	56920000	18.288
chr9	56920001	56930000	18.704
chr9	56930001	56940000	19.103
chr9	56940001	56950000	19.470
chr9	56950001	56960000	19.927
chr9	56960001	56970000	20.429
chr9	56970001	56980000	20.772
chr9	56980001	56990000	20.797
chr9	56990001	57000000	20.800
chr9	57000001	57010000	20.811
chr9	57010001	57020000	20.837
chr9	57020001	57030000	20.765
chr9	57030001	57040000	20.490
chr9	57040001	57050000	20.236
chr9	57050001	57060000	20.074
chr9	57060001	57070000	19.771
chr9	57070001	57080000	19.585
chr9	57080001	57090000	19.788
chr9	57090001	57100000	20.289
chr9	57100001	57110000	20.537
chr9	57110001	57120000	20.361
chr9	57120001	57130000	19.907
chr9	57130001	57140000	19.595
chr9	57140001	57150000	19.565
chr9	57150001	57160000	19.762
chr9	57160001	57170000	20.262
chr9	57170001	57180000	21.077
chr9	57180001	57190000	21.500
chr9	57190001	57200000	21.687
chr9	57200001	57210000	21.714
chr9	57210001	57220000	21.952
chr9	57220001	57230000	22.337
chr9	57230001	57240000	22.782
chr9	57240001	57250000	23.238
chr9	57250001	57260000	23.769
chr9	57260001	57270000	24.483
chr9	57270001	57280000	25.257
chr9	57280001	57290000	25.840
chr9	57290001	57300000	26.320
chr9	57300001	57310000	26.613
chr9	57310001	57320000	26.754
chr9	57320001	57330000	26.762
chr9	57330001	57340000	26.599
chr9	57340001	57350000	26.144
chr9	57350001	57360000	25.623
chr9	57360001	57370000	25.254
chr9	57370001	57380000	24.911
chr9	57380001	57390000	24.355
chr9	57390001	57400000	23.603
chr9	57400001	57410000	22.766
chr9	57410001	57420000	21.717
chr9	57420001	57430000	20.690
chr9	57430001	57440000	19.526
chr9	57440001	57450000	18.943
chr9	57450001	57460000	18.812
chr9	57460001	57470000	18.920
chr9	57470001	57480000	19.163
chr9	57480001	57490000	19.391
chr9	57490001	57500000	19.521
chr9	57500001	57510000	19.430
chr9	57510001	57520000	18.973
chr9	57520001	57530000	18.706
chr9	57530001	57540000	18.882
chr9	57540001	57550000	19.194
chr9	57550001	57560000	19.489
chr9	57560001	57570000	19.632
chr9	57570001	57580000	19.885
chr9	57580001	57590000	19.993
chr9	57590001	57600000	20.149
chr9	57600001	57610000	20.432
chr9	57610001	57620000	20.533
chr9	57620001	57630000	20.456
chr9	57630001	57640000	20.298
chr9	57640001	57650000	19.977
chr9	57650001	57660000	19.457
chr9	57660001	57670000	19.564
chr9	57670001	57680000	20.112
chr9	57680001	57690000	20.486
chr9	57690001	57700000	20.721
chr9	57700001	57710000	20.839
chr9	57710001	57720000	20.901
chr9	57720001	57730000	20.954
chr9	57730001	57740000	20.824
chr9	57740001	57750000	20.409
chr9	57750001	57760000	20.089
chr9	57760001	57770000	19.889
chr9	57770001	57780000	20.079
chr9	57780001	57790000	20.485
chr9	57790001	57800000	20.936
chr9	57800001	57810000	21.346
chr9	57810001	57820000	21.589
chr9	57820001	57830000	21.803
chr9	57830001	57840000	21.848
chr9	57840001	57850000	21.949
chr9	57850001	57860000	22.132
chr9	57860001	57870000	22.513
chr9	57870001	57880000	23.065
chr9	57880001	57890000	23.395
chr9	57890001	57900000	23.546
chr9	57900001	57910000	23.513
chr9	57910001	57920000	23.507
chr9	57920001	57930000	23.630
chr9	57930001	57940000	23.741
chr9	57940001	57950000	24.164
chr9	57950001	57960000	24.518
chr9	57960001	57970000	24.493
chr9	57970001	57980000	24.057
chr9	57980001	57990000	23.342
chr9	57990001	58000000	22.173
chr9	58000001	58010000	21.633
chr9	58010001	58020000	21.882
chr9	58020001	58030000	22.540
chr9	58030001	58040000	23.266
chr9	58040001	58050000	24.292
chr9	58050001	58060000	25.535
chr9	58060001	58070000	26.570
chr9	58070001	58080000	27.372
chr9	58080001	58090000	27.920
chr9	58090001	58100000	28.287
chr9	58100001	58110000	28.544
chr9	58110001	58120000	28.706
chr9	58120001	58130000	28.697
chr9	58130001	58140000	28.472
chr9	58140001	58150000	28.190
chr9	58150001	58160000	27.702
chr9	58160001	58170000	27.050
chr9	58170001	58180000	26.290
chr9	58180001	58190000	25.305
chr9	58190001	58200000	24.098
chr9	58200001	58210000	22.763
chr9	58210001	58220000	21.730
chr9	58220001	58230000	21.299
chr9	58230001	58240000	21.223
chr9	58240001	58250000	21.206
chr9	58250001	58260000	21.311
chr9	58260001	58270000	21.272
chr9	58270001	58280000	20.985
chr9	58280001	58290000	20.610
chr9	58290001	58300000	20.463
chr9	58300001	58310000	20.437
chr9	58310001	58320000	20.575
chr9	58320001	58330000	20.977
chr9	58330001	58340000	21.575
chr9	58340001	58350000	22.183
chr9	58350001	58360000	22.483
chr9	58360001	58370000	22.598
chr9	58370001	58380000	22.647
chr9	58380001	58390000	22.782
chr9	58390001	58400000	22.931
chr9	58400001	58410000	22.993
chr9	58410001	58420000	22.912
chr9	58420001	58430000	22.721
chr9	58430001	58440000	22.414
chr9	58440001	58450000	22.032
chr9	58450001	58460000	21.673
chr9	58460001	58470000	21.331
chr9	58470001	58480000	20.926
chr9	58480001	58490000	20.435
chr9	58490001	58500000	19.969
chr9	58500001	58510000	19.633
chr9	58510001	58520000	19.312
chr9	58520001	58530000	18.953
chr9	58530001	58540000	18.700
chr9	58540001	58550000	18.826
chr9	58550001	58560000	19.114
chr9	58560001	58570000	19.255
chr9	58570001	58580000	19.107
chr9	58580001	58590000	19.160
chr9	58590001	58600000	19.396
chr9	58600001	58610000	19.573
chr9	58610001	58620000	19.642
chr9	58620001	58630000	19.604
chr9	58630001	58640000	19.567
chr9	58640001	58650000	19.382
chr9	58650001	58660000	19.246
chr9	58660001	58670000	19.339
chr9	58670001	58680000	19.612
chr9	58680001	58690000	20.100
chr9	58690001	58700000	20.380
chr9	58700001	58710000	20.863
chr9	58710001	58720000	21.508
chr9	58720001	58730000	22.028
chr9	58730001	58740000	22.547
chr9	58740001	58750000	22.850
chr9	58750001	58760000	23.247
chr9	58760001	58770000	23.711
chr9	58770001	58780000	24.319
chr9	58780001	58790000	24.941
chr9	58790001	58800000	25.308
chr9	58800001	58810000	25.526
chr9	58810001	58820000	25.442
chr9	58820001	58830000	25.304
chr9	58830001	58840000	25.226
chr9	58840001	58850000	25.077
chr9	58850001	58860000	24.736
chr9	58860001	58870000	24.247
chr9	58870001	58880000	23.835
chr9	58880001	58890000	23.815
chr9	58890001	58900000	24.121
chr9	58900001	58910000	24.936
chr9	58910001	58920000	25.991
chr9	58920001	58930000	26.878
chr9	58930001	58940000	27.678
chr9	58940001	58950000	28.260
chr9	58950001	58960000	28.850
chr9	58960001	58970000	29.356
chr9	58970001	58980000	29.828
chr9	58980001	58990000	30.193
chr9	58990001	59000000	30.457
chr9	59000001	59010000	30.555
chr9	59010001	59020000	30.739
chr9	59020001	59030000	31.060
chr9	59030001	59040000	31.287
chr9	59040001	59050000	31.548
chr9	59050001	59060000	31.903
chr9	59060001	59070000	31.960
chr9	59070001	59080000	31.969
chr9	59080001	59090000	31.938
chr9	59090001	59100000	31.769
chr9	59100001	59110000	31.773
chr9	59110001	59120000	31.601
chr9	59120001	59130000	31.539
chr9	59130001	59140000	31.174
chr9	59140001	59150000	30.756
chr9	59150001	59160000	30.182
chr9	59160001	59170000	29.621
chr9	59170001	59180000	28.972
chr9	59180001	59190000	28.157
chr9	59190001	59200000	27.337
chr9	59200001	59210000	26.366
chr9	59210001	59220000	25.301
chr9	59220001	59230000	24.035
chr9	59230001	59240000	22.520
chr9	59240001	59250000	20.919
chr9	59250001	59260000	19.289
chr9	59260001	59270000	17.994
chr9	59270001	59280000	17.026
chr9	59280001	59290000	16.354
chr9	59290001	59300000	16.124
chr9	59300001	59310000	16.198
chr9	59310001	59320000	16.405
chr9	59320001	59330000	16.691
chr9	59330001	59340000	16.859
chr9	59340001	59350000	17.329
chr9	59350001	59360000	17.981
chr9	59360001	59370000	18.585
chr9	59370001	59380000	18.835
chr9	59380001	59390000	18.979
chr9	59390001	59400000	19.050
chr9	59400001	59410000	19.054
chr9	59410001	59420000	19.045
chr9	59420001	59430000	18.896
chr9	59430001	59440000	18.691
chr9	59440001	59450000	18.501
chr9	59450001	59460000	18.267
chr9	59460001	59470000	18.009
chr9	59470001	59480000	17.664
chr9	59480001	59490000	17.327
chr9	59490001	59500000	17.364
chr9	59500001	59510000	17.379
chr9	59510001	59520000	17.214
chr9	59520001	59530000	16.976
chr9	59530001	59540000	16.661
chr9	59540001	59550000	16.368
chr9	59550001	59560000	16.005
chr9	59560001	59570000	15.542
chr9	59570001	59580000	15.277
chr9	59580001	59590000	15.115
chr9	59590001	59600000	15.095
chr9	59600001	59610000	15.020
chr9	59610001	59620000	14.936
chr9	59620001	59630000	14.871
chr9	59630001	59640000	14.842
chr9	59640001	59650000	14.563
chr9	59650001	59660000	14.249
chr9	59660001	59670000	14.066
chr9	59670001	59680000	13.910
chr9	59680001	59690000	14.014
chr9	59690001	59700000	14.380
chr9	59700001	59710000	14.830
chr9	59710001	59720000	15.264
chr9	59720001	59730000	15.781
chr9	59730001	59740000	16.429
chr9	59740001	59750000	16.903
chr9	59750001	59760000	17.211
chr9	59760001	59770000	17.580
chr9	59770001	59780000	17.893
chr9	59780001	59790000	18.252
chr9	59790001	59800000	18.591
chr9	59800001	59810000	18.881
chr9	59810001	59820000	19.014
chr9	59820001	59830000	19.143
chr9	59830001	59840000	19.267
chr9	59840001	59850000	19.391
chr9	59850001	59860000	19.469
chr9	59860001	59870000	19.433
chr9	59870001	59880000	19.410
chr9	59880001	59890000	19.244
chr9	59890001	59900000	19.046
chr9	59900001	59910000	18.783
chr9	59910001	59920000	18.539
chr9	59920001	59930000	18.169
chr9	59930001	59940000	17.852
chr9	59940001	59950000	17.526
chr9	59950001	59960000	17.193
chr9	59960001	59970000	17.025
chr9	59970001	59980000	17.115
chr9	59980001	59990000	17.265
chr9	59990001	60000000	17.522
chr9	60000001	60010000	17.879
chr9	60010001	60020000	18.370
chr9	60020001	60030000	18.912
chr9	60030001	60040000	19.541
chr9	60040001	60050000	20.226
chr9	60050001	60060000	20.824
chr9	60060001	60070000	21.229
chr9	60070001	60080000	21.671
chr9	60080001	60090000	21.997
chr9	60090001	60100000	22.281
chr9	60100001	60110000	22.634
chr9	60110001	60120000	22.947
chr9	60120001	60130000	23.181
chr9	60130001	60140000	23.412
chr9	60140001	60150000	23.512
chr9	60150001	60160000	23.610
chr9	60160001	60170000	23.735
chr9	60170001	60180000	23.922
chr9	60180001	60190000	24.183
chr9	60190001	60200000	24.432
chr9	60200001	60210000	24.732
chr9	60210001	60220000	25.017
chr9	60220001	60230000	25.272
chr9	60230001	60240000	25.584
chr9	60240001	60250000	26.321
chr9	60250001	60260000	27.427
chr9	60260001	60270000	28.417
chr9	60270001	60280000	29.189
chr9	60280001	60290000	29.957
chr9	60290001	60300000	30.796
chr9	60300001	60310000	31.601
chr9	60310001	60320000	32.262
chr9	60320001	60330000	32.819
chr9	60330001	60340000	33.304
chr9	60340001	60350000	33.726
chr9	60350001	60360000	34.184
chr9	60360001	60370000	34.443
chr9	60370001	60380000	34.655
chr9	60380001	60390000	34.821
chr9	60390001	60400000	34.829
chr9	60400001	60410000	34.815
chr9	60410001	60420000	34.729
chr9	60420001	60430000	34.555
chr9	60430001	60440000	34.264
chr9	60440001	60450000	33.931
chr9	60450001	60460000	33.464
chr9	60460001	60470000	32.873
chr9	60470001	60480000	32.191
chr9	60480001	60490000	31.397
chr9	60490001	60500000	30.570
chr9	60500001	60510000	29.664
chr9	60510001	60520000	28.693
chr9	60520001	60530000	27.708
chr9	60530001	60540000	26.685
chr9	60540001	60550000	25.677
chr9	60550001	60560000	24.768
chr9	60560001	60570000	23.998
chr9	60570001	60580000	23.240
chr9	60580001	60590000	22.540
chr9	60590001	60600000	21.770
chr9	60600001	60610000	21.150
chr9	60610001	60620000	20.515
chr9	60620001	60630000	19.998
chr9	60630001	60640000	19.455
chr9	60640001	60650000	18.866
chr9	60650001	60660000	18.319
chr9	60660001	60670000	17.828
chr9	60670001	60680000	17.246
chr9	60680001	60690000	16.887
chr9	60690001	60700000	16.844
chr9	60700001	60710000	17.031
chr9	60710001	60720000	17.255
chr9	60720001	60730000	17.600
chr9	60730001	60740000	17.931
chr9	60740001	60750000	17.944
chr9	60750001	60760000	18.001
chr9	60760001	60770000	18.170
chr9	60770001	60780000	18.228
chr9	60780001	60790000	18.223
chr9	60790001	60800000	18.109
chr9	60800001	60810000	18.001
chr9	60810001	60820000	17.848
chr9	60820001	60830000	17.628
chr9	60830001	60840000	17.408
chr9	60840001	60850000	16.984
chr9	60850001	60860000	16.201
chr9	60860001	60870000	15.512
chr9	60870001	60880000	15.038
chr9	60880001	60890000	14.917
chr9	60890001	60900000	14.995
chr9	60900001	60910000	15.261
chr9	60910001	60920000	15.475
chr9	60920001	60930000	15.774
chr9	60930001	60940000	16.144
chr9	60940001	60950000	16.626
chr9	60950001	60960000	17.145
chr9	60960001	60970000	17.533
chr9	60970001	60980000	18.008
chr9	60980001	60990000	18.468
chr9	60990001	61000000	18.949
chr9	61000001	61010000	19.424
chr9	61010001	61020000	20.101
chr9	61020001	61030000	21.014
chr9	61030001	61040000	22.149
chr9	61040001	61050000	23.369
chr9	61050001	61060000	24.853
chr9	61060001	61070000	26.228
chr9	61070001	61080000	27.466
chr9	61080001	61090000	28.581
chr9	61090001	61100000	29.565
chr9	61100001	61110000	30.413
chr9	61110001	61120000	31.285
chr9	61120001	61130000	32.132
chr9	61130001	61140000	32.918
chr9	61140001	61150000	33.676
chr9	61150001	61160000	34.495
chr9	61160001	61170000	35.270
chr9	61170001	61180000	36.014
chr9	61180001	61190000	36.617
chr9	61190001	61200000	37.200
chr9	61200001	61210000	37.725
chr9	61210001	61220000	38.333
chr9	61220001	61230000	38.747
chr9	61230001	61240000	39.316
chr9	61240001	61250000	39.821
chr9	61250001	61260000	40.246
chr9	61260001	61270000	40.687
chr9	61270001	61280000	41.057
chr9	61280001	61290000	41.380
chr9	61290001	61300000	41.753
chr9	61300001	61310000	42.205
chr9	61310001	61320000	42.541
chr9	61320001	61330000	42.821
chr9	61330001	61340000	43.047
chr9	61340001	61350000	43.213
chr9	61350001	61360000	43.181
chr9	61360001	61370000	43.136
chr9	61370001	61380000	43.271
chr9	61380001	61390000	43.936
chr9	61390001	61400000	44.649
chr9	61400001	61410000	45.173
chr9	61410001	61420000	45.376
chr9	61420001	61430000	45.440
chr9	61430001	61440000	45.289
chr9	61440001	61450000	45.082
chr9	61450001	61460000	44.876
chr9	61460001	61470000	44.580
chr9	61470001	61480000	44.142
chr9	61480001	61490000	43.785
chr9	61490001	61500000	43.418
chr9	61500001	61510000	42.887
chr9	61510001	61520000	42.204
chr9	61520001	61530000	41.415
chr9	61530001	61540000	40.543
chr9	61540001	61550000	39.768
chr9	61550001	61560000	39.033
chr9	61560001	61570000	38.469
chr9	61570001	61580000	37.846
chr9	61580001	61590000	37.237
chr9	61590001	61600000	36.630
chr9	61600001	61610000	35.995
chr9	61610001	61620000	35.307
chr9	61620001	61630000	34.586
chr9	61630001	61640000	33.894
chr9	61640001	61650000	33.214
chr9	61650001	61660000	32.364
chr9	61660001	61670000	31.452
chr9	61670001	61680000	30.437
chr9	61680001	61690000	29.399
chr9	61690001	61700000	28.159
chr9	61700001	61710000	27.202
chr9	61710001	61720000	26.688
chr9	61720001	61730000	26.308
chr9	61730001	61740000	26.219
chr9	61740001	61750000	25.986
chr9	61750001	61760000	25.634
chr9	61760001	61770000	25.175
chr9	61770001	61780000	24.780
chr9	61780001	61790000	24.325
chr9	61790001	61800000	23.795
chr9	61800001	61810000	23.107
chr9	61810001	61820000	22.410
chr9	61820001	61830000	21.581
chr9	61830001	61840000	20.582
chr9	61840001	61850000	19.556
chr9	61850001	61860000	18.487
chr9	61860001	61870000	17.271
chr9	61870001	61880000	16.018
chr9	61880001	61890000	14.726
chr9	61890001	61900000	13.418
chr9	61900001	61910000	12.458
chr9	61910001	61920000	12.359
chr9	61920001	61930000	12.883
chr9	61930001	61940000	13.192
chr9	61940001	61950000	13.471
chr9	61950001	61960000	14.171
chr9	61960001	61970000	15.215
chr9	61970001	61980000	16.209
chr9	61980001	61990000	16.955
chr9	61990001	62000000	17.695
chr9	62000001	62010000	18.442
chr9	62010001	62020000	19.092
chr9	62020001	62030000	19.627
chr9	62030001	62040000	20.225
chr9	62040001	62050000	20.951
chr9	62050001	62060000	21.847
chr9	62060001	62070000	22.639
chr9	62070001	62080000	23.274
chr9	62080001	62090000	23.771
chr9	62090001	62100000	24.225
chr9	62100001	62110000	24.585
chr9	62110001	62120000	24.833
chr9	62120001	62130000	25.065
chr9	62130001	62140000	25.427
chr9	62140001	62150000	25.730
chr9	62150001	62160000	25.951
chr9	62160001	62170000	26.091
chr9	62170001	62180000	26.052
chr9	62180001	62190000	25.904
chr9	62190001	62200000	25.635
chr9	62200001	62210000	25.421
chr9	62210001	62220000	25.070
chr9	62220001	62230000	24.581
chr9	62230001	62240000	23.582
chr9	62240001	62250000	22.465
chr9	62250001	62260000	21.866
chr9	62260001	62270000	21.977
chr9	62270001	62280000	22.310
chr9	62280001	62290000	22.899
chr9	62290001	62300000	24.247
chr9	62300001	62310000	25.625
chr9	62310001	62320000	26.657
chr9	62320001	62330000	27.349
chr9	62330001	62340000	27.928
chr9	62340001	62350000	28.490
chr9	62350001	62360000	29.033
chr9	62360001	62370000	29.302
chr9	62370001	62380000	29.387
chr9	62380001	62390000	29.595
chr9	62390001	62400000	29.756
chr9	62400001	62410000	29.831
chr9	62410001	62420000	29.639
chr9	62420001	62430000	29.807
chr9	62430001	62440000	30.081
chr9	62440001	62450000	30.537
chr9	62450001	62460000	29.913
chr9	62460001	62470000	29.585
chr9	62470001	62480000	29.563
chr9	62480001	62490000	29.738
chr9	62490001	62500000	29.695
chr9	62500001	62510000	29.449
chr9	62510001	62520000	28.905
chr9	62520001	62530000	28.138
chr9	62530001	62540000	26.892
chr9	62540001	62550000	25.146
chr9	62550001	62560000	23.508
chr9	62560001	62570000	22.678
chr9	62570001	62580000	22.304
chr9	62580001	62590000	22.271
chr9	62590001	62600000	22.137
chr9	62600001	62610000	22.196
chr9	62610001	62620000	22.266
chr9	62620001	62630000	22.485
chr9	62630001	62640000	22.832
chr9	62640001	62650000	23.076
chr9	62650001	62660000	23.225
chr9	62660001	62670000	23.330
chr9	62670001	62680000	23.222
chr9	62680001	62690000	23.125
chr9	62690001	62700000	22.962
chr9	62700001	62710000	22.683
chr9	62710001	62720000	22.352
chr9	62720001	62730000	21.922
chr9	62730001	62740000	21.556
chr9	62740001	62750000	21.173
chr9	62750001	62760000	20.821
chr9	62760001	62770000	20.480
chr9	62770001	62780000	19.964
chr9	62780001	62790000	19.772
chr9	62790001	62800000	19.936
chr9	62800001	62810000	20.109
chr9	62810001	62820000	20.270
chr9	62820001	62830000	20.299
chr9	62830001	62840000	20.282
chr9	62840001	62850000	20.392
chr9	62850001	62860000	20.854
chr9	62860001	62870000	21.462
chr9	62870001	62880000	21.661
chr9	62880001	62890000	21.859
chr9	62890001	62900000	22.018
chr9	62900001	62910000	22.107
chr9	62910001	62920000	22.226
chr9	62920001	62930000	22.375
chr9	62930001	62940000	22.539
chr9	62940001	62950000	22.536
chr9	62950001	62960000	22.467
chr9	62960001	62970000	22.283
chr9	62970001	62980000	22.091
chr9	62980001	62990000	22.174
chr9	62990001	63000000	22.461
chr9	63000001	63010000	22.677
chr9	63010001	63020000	22.801
chr9	63020001	63030000	22.797
chr9	63030001	63040000	22.651
chr9	63040001	63050000	22.439
chr9	63050001	63060000	22.116
chr9	63060001	63070000	21.822
chr9	63070001	63080000	21.508
chr9	63080001	63090000	21.088
chr9	63090001	63100000	20.715
chr9	63100001	63110000	20.154
chr9	63110001	63120000	19.485
chr9	63120001	63130000	18.762
chr9	63130001	63140000	18.635
chr9	63140001	63150000	19.103
chr9	63150001	63160000	19.695
chr9	63160001	63170000	20.568
chr9	63170001	63180000	21.263
chr9	63180001	63190000	21.879
chr9	63190001	63200000	22.433
chr9	63200001	63210000	22.930
chr9	63210001	63220000	23.531
chr9	63220001	63230000	24.187
chr9	63230001	63240000	24.773
chr9	63240001	63250000	25.292
chr9	63250001	63260000	25.821
chr9	63260001	63270000	26.270
chr9	63270001	63280000	26.654
chr9	63280001	63290000	26.929
chr9	63290001	63300000	27.156
chr9	63300001	63310000	27.307
chr9	63310001	63320000	27.411
chr9	63320001	63330000	27.457
chr9	63330001	63340000	27.409
chr9	63340001	63350000	27.667
chr9	63350001	63360000	27.899
chr9	63360001	63370000	28.076
chr9	63370001	63380000	28.298
chr9	63380001	63390000	28.549
chr9	63390001	63400000	28.772
chr9	63400001	63410000	28.930
chr9	63410001	63420000	29.117
chr9	63420001	63430000	29.308
chr9	63430001	63440000	29.442
chr9	63440001	63450000	29.463
chr9	63450001	63460000	29.438
chr9	63460001	63470000	29.406
chr9	63470001	63480000	29.369
chr9	63480001	63490000	29.350
chr9	63490001	63500000	29.260
chr9	63500001	63510000	29.218
chr9	63510001	63520000	29.165
chr9	63520001	63530000	28.971
chr9	63530001	63540000	28.748
chr9	63540001	63550000	28.554
chr9	63550001	63560000	28.284
chr9	63560001	63570000	28.114
chr9	63570001	63580000	27.900
chr9	63580001	63590000	27.545
chr9	63590001	63600000	27.243
chr9	63600001	63610000	27.082
chr9	63610001	63620000	27.055
chr9	63620001	63630000	27.117
chr9	63630001	63640000	27.248
chr9	63640001	63650000	27.219
chr9	63650001	63660000	27.176
chr9	63660001	63670000	27.197
chr9	63670001	63680000	27.043
chr9	63680001	63690000	26.745
chr9	63690001	63700000	26.324
chr9	63700001	63710000	25.809
chr9	63710001	63720000	25.250
chr9	63720001	63730000	24.809
chr9	63730001	63740000	24.292
chr9	63740001	63750000	23.779
chr9	63750001	63760000	23.215
chr9	63760001	63770000	22.680
chr9	63770001	63780000	22.256
chr9	63780001	63790000	21.775
chr9	63790001	63800000	21.149
chr9	63800001	63810000	20.291
chr9	63810001	63820000	19.174
chr9	63820001	63830000	17.997
chr9	63830001	63840000	16.718
chr9	63840001	63850000	15.477
chr9	63850001	63860000	14.630
chr9	63860001	63870000	14.100
chr9	63870001	63880000	13.795
chr9	63880001	63890000	13.644
chr9	63890001	63900000	13.818
chr9	63900001	63910000	13.992
chr9	63910001	63920000	14.453
chr9	63920001	63930000	15.225
chr9	63930001	63940000	15.928
chr9	63940001	63950000	16.442
chr9	63950001	63960000	16.811
chr9	63960001	63970000	17.292
chr9	63970001	63980000	17.689
chr9	63980001	63990000	18.121
chr9	63990001	64000000	18.595
chr9	64000001	64010000	18.967
chr9	64010001	64020000	19.177
chr9	64020001	64030000	19.558
chr9	64030001	64040000	19.986
chr9	64040001	64050000	20.217
chr9	64050001	64060000	20.169
chr9	64060001	64070000	19.835
chr9	64070001	64080000	19.235
chr9	64080001	64090000	18.244
chr9	64090001	64100000	17.086
chr9	64100001	64110000	16.170
chr9	64110001	64120000	15.738
chr9	64120001	64130000	15.711
chr9	64130001	64140000	15.907
chr9	64140001	64150000	16.217
chr9	64150001	64160000	16.583
chr9	64160001	64170000	16.652
chr9	64170001	64180000	16.724
chr9	64180001	64190000	17.210
chr9	64190001	64200000	17.935
chr9	64200001	64210000	18.291
chr9	64210001	64220000	18.472
chr9	64220001	64230000	18.344
chr9	64230001	64240000	18.110
chr9	64240001	64250000	17.551
chr9	64250001	64260000	16.955
chr9	64260001	64270000	16.250
chr9	64270001	64280000	15.528
chr9	64280001	64290000	15.374
chr9	64290001	64300000	15.488
chr9	64300001	64310000	15.724
chr9	64310001	64320000	16.164
chr9	64320001	64330000	16.790
chr9	64330001	64340000	17.462
chr9	64340001	64350000	18.318
chr9	64350001	64360000	19.683
chr9	64360001	64370000	21.117
chr9	64370001	64380000	22.360
chr9	64380001	64390000	23.483
chr9	64390001	64400000	24.644
chr9	64400001	64410000	25.976
chr9	64410001	64420000	27.275
chr9	64420001	64430000	28.346
chr9	64430001	64440000	29.341
chr9	64440001	64450000	30.128
chr9	64450001	64460000	30.980
chr9	64460001	64470000	31.734
chr9	64470001	64480000	32.446
chr9	64480001	64490000	32.908
chr9	64490001	64500000	33.265
chr9	64500001	64510000	33.594
chr9	64510001	64520000	33.901
chr9	64520001	64530000	34.240
chr9	64530001	64540000	34.358
chr9	64540001	64550000	34.420
chr9	64550001	64560000	34.402
chr9	64560001	64570000	34.278
chr9	64570001	64580000	34.067
chr9	64580001	64590000	33.740
chr9	64590001	64600000	33.305
chr9	64600001	64610000	32.801
chr9	64610001	64620000	32.187
chr9	64620001	64630000	31.514
chr9	64630001	64640000	30.670
chr9	64640001	64650000	29.896
chr9	64650001	64660000	29.220
chr9	64660001	64670000	28.474
chr9	64670001	64680000	27.776
chr9	64680001	64690000	26.980
chr9	64690001	64700000	26.228
chr9	64700001	64710000	25.672
chr9	64710001	64720000	25.172
chr9	64720001	64730000	24.607
chr9	64730001	64740000	24.097
chr9	64740001	64750000	23.896
chr9	64750001	64760000	23.697
chr9	64760001	64770000	23.433
chr9	64770001	64780000	23.271
chr9	64780001	64790000	23.339
chr9	64790001	64800000	23.360
chr9	64800001	64810000	23.262
chr9	64810001	64820000	23.074
chr9	64820001	64830000	22.890
chr9	64830001	64840000	22.552
chr9	64840001	64850000	22.126
chr9	64850001	64860000	21.495
chr9	64860001	64870000	20.777
chr9	64870001	64880000	20.184
chr9	64880001	64890000	19.587
chr9	64890001	64900000	18.938
chr9	64900001	64910000	18.396
chr9	64910001	64920000	17.952
chr9	64920001	64930000	17.641
chr9	64930001	64940000	17.307
chr9	64940001	64950000	17.025
chr9	64950001	64960000	16.722
chr9	64960001	64970000	16.545
chr9	64970001	64980000	16.712
chr9	64980001	64990000	16.883
chr9	64990001	65000000	16.992
chr9	65000001	65010000	16.991
chr9	65010001	65020000	17.135
chr9	65020001	65030000	17.351
chr9	65030001	65040000	17.608
chr9	65040001	65050000	18.115
chr9	65050001	65060000	18.477
chr9	65060001	65070000	18.781
chr9	65070001	65080000	18.996
chr9	65080001	65090000	19.074
chr9	65090001	65100000	19.072
chr9	65100001	65110000	18.917
chr9	65110001	65120000	18.607
chr9	65120001	65130000	18.254
chr9	65130001	65140000	18.475
chr9	65140001	65150000	18.946
chr9	65150001	65160000	18.865
chr9	65160001	65170000	18.271
chr9	65170001	65180000	17.553
chr9	65180001	65190000	16.551
chr9	65190001	65200000	15.854
chr9	65200001	65210000	15.844
chr9	65210001	65220000	16.159
chr9	65220001	65230000	16.728
chr9	65230001	65240000	17.592
chr9	65240001	65250000	18.311
chr9	65250001	65260000	18.757
chr9	65260001	65270000	18.947
chr9	65270001	65280000	18.841
chr9	65280001	65290000	18.496
chr9	65290001	65300000	18.418
chr9	65300001	65310000	18.583
chr9	65310001	65320000	18.758
chr9	65320001	65330000	18.905
chr9	65330001	65340000	18.915
chr9	65340001	65350000	18.888
chr9	65350001	65360000	18.989
chr9	65360001	65370000	19.034
chr9	65370001	65380000	19.090
chr9	65380001	65390000	19.306
chr9	65390001	65400000	19.476
chr9	65400001	65410000	19.659
chr9	65410001	65420000	19.569
chr9	65420001	65430000	19.253
chr9	65430001	65440000	19.067
chr9	65440001	65450000	19.264
chr9	65450001	65460000	19.457
chr9	65460001	65470000	19.546
chr9	65470001	65480000	19.711
chr9	65480001	65490000	19.848
chr9	65490001	65500000	19.827
chr9	65500001	65510000	19.762
chr9	65510001	65520000	19.746
chr9	65520001	65530000	19.767
chr9	65530001	65540000	19.973
chr9	65540001	65550000	19.971
chr9	65550001	65560000	19.736
chr9	65560001	65570000	19.301
chr9	65570001	65580000	18.607
chr9	65580001	65590000	18.265
chr9	65590001	65600000	18.473
chr9	65600001	65610000	19.408
chr9	65610001	65620000	20.739
chr9	65620001	65630000	21.633
chr9	65630001	65640000	22.120
chr9	65640001	65650000	22.364
chr9	65650001	65660000	22.503
chr9	65660001	65670000	22.479
chr9	65670001	65680000	22.530
chr9	65680001	65690000	22.661
chr9	65690001	65700000	22.912
chr9	65700001	65710000	23.219
chr9	65710001	65720000	23.436
chr9	65720001	65730000	23.602
chr9	65730001	65740000	23.679
chr9	65740001	65750000	23.738
chr9	65750001	65760000	23.748
chr9	65760001	65770000	23.904
chr9	65770001	65780000	24.016
chr9	65780001	65790000	24.139
chr9	65790001	65800000	24.152
chr9	65800001	65810000	23.904
chr9	65810001	65820000	23.333
chr9	65820001	65830000	22.588
chr9	65830001	65840000	21.704
chr9	65840001	65850000	20.836
chr9	65850001	65860000	20.104
chr9	65860001	65870000	19.548
chr9	65870001	65880000	18.993
chr9	65880001	65890000	18.537
chr9	65890001	65900000	18.265
chr9	65900001	65910000	18.130
chr9	65910001	65920000	18.313
chr9	65920001	65930000	18.571
chr9	65930001	65940000	18.799
chr9	65940001	65950000	18.966
chr9	65950001	65960000	18.858
chr9	65960001	65970000	18.733
chr9	65970001	65980000	18.633
chr9	65980001	65990000	18.430
chr9	65990001	66000000	18.113
chr9	66000001	66010000	17.759
chr9	66010001	66020000	17.536
chr9	66020001	66030000	17.345
chr9	66030001	66040000	17.196
chr9	66040001	66050000	16.976
chr9	66050001	66060000	16.799
chr9	66060001	66070000	16.857
chr9	66070001	66080000	16.994
chr9	66080001	66090000	16.972
chr9	66090001	66100000	16.905
chr9	66100001	66110000	16.931
chr9	66110001	66120000	16.803
chr9	66120001	66130000	16.671
chr9	66130001	66140000	16.758
chr9	66140001	66150000	17.279
chr9	66150001	66160000	18.077
chr9	66160001	66170000	18.889
chr9	66170001	66180000	19.664
chr9	66180001	66190000	20.325
chr9	66190001	66200000	20.959
chr9	66200001	66210000	21.508
chr9	66210001	66220000	21.924
chr9	66220001	66230000	22.231
chr9	66230001	66240000	22.501
chr9	66240001	66250000	22.702
chr9	66250001	66260000	22.863
chr9	66260001	66270000	22.982
chr9	66270001	66280000	23.050
chr9	66280001	66290000	23.335
chr9	66290001	66300000	23.835
chr9	66300001	66310000	24.265
chr9	66310001	66320000	24.610
chr9	66320001	66330000	24.763
chr9	66330001	66340000	24.758
chr9	66340001	66350000	24.615
chr9	66350001	66360000	24.560
chr9	66360001	66370000	24.608
chr9	66370001	66380000	24.694
chr9	66380001	66390000	24.895
chr9	66390001	66400000	25.167
chr9	66400001	66410000	25.539
chr9	66410001	66420000	25.775
chr9	66420001	66430000	25.927
chr9	66430001	66440000	26.080
chr9	66440001	66450000	26.097
chr9	66450001	66460000	26.107
chr9	66460001	66470000	26.160
chr9	66470001	66480000	26.253
chr9	66480001	66490000	26.293
chr9	66490001	66500000	26.201
chr9	66500001	66510000	26.069
chr9	66510001	66520000	26.344
chr9	66520001	66530000	27.106
chr9	66530001	66540000	27.792
chr9	66540001	66550000	28.293
chr9	66550001	66560000	28.672
chr9	66560001	66570000	28.950
chr9	66570001	66580000	29.152
chr9	66580001	66590000	29.424
chr9	66590001	66600000	29.762
chr9	66600001	66610000	30.130
chr9	66610001	66620000	30.313
chr9	66620001	66630000	30.561
chr9	66630001	66640000	30.654
chr9	66640001	66650000	30.592
chr9	66650001	66660000	31.019
chr9	66660001	66670000	31.226
chr9	66670001	66680000	31.368
chr9	66680001	66690000	31.316
chr9	66690001	66700000	31.163
chr9	66700001	66710000	31.060
chr9	66710001	66720000	30.971
chr9	66720001	66730000	30.848
chr9	66730001	66740000	30.632
chr9	66740001	66750000	30.331
chr9	66750001	66760000	29.794
chr9	66760001	66770000	29.036
chr9	66770001	66780000	28.156
chr9	66780001	66790000	27.199
chr9	66790001	66800000	26.396
chr9	66800001	66810000	25.771
chr9	66810001	66820000	24.977
chr9	66820001	66830000	23.888
chr9	66830001	66840000	23.279
chr9	66840001	66850000	23.029
chr9	66850001	66860000	22.865
chr9	66860001	66870000	22.609
chr9	66870001	66880000	22.466
chr9	66880001	66890000	22.395
chr9	66890001	66900000	22.274
chr9	66900001	66910000	22.021
chr9	66910001	66920000	21.668
chr9	66920001	66930000	21.283
chr9	66930001	66940000	20.838
chr9	66940001	66950000	20.266
chr9	66950001	66960000	19.932
chr9	66960001	66970000	19.507
chr9	66970001	66980000	18.885
chr9	66980001	66990000	18.493
chr9	66990001	67000000	18.364
chr9	67000001	67010000	18.716
chr9	67010001	67020000	19.214
chr9	67020001	67030000	19.454
chr9	67030001	67040000	19.374
chr9	67040001	67050000	19.474
chr9	67050001	67060000	20.067
chr9	67060001	67070000	20.837
chr9	67070001	67080000	21.477
chr9	67080001	67090000	21.882
chr9	67090001	67100000	22.231
chr9	67100001	67110000	22.670
chr9	67110001	67120000	22.902
chr9	67120001	67130000	23.109
chr9	67130001	67140000	23.291
chr9	67140001	67150000	23.328
chr9	67150001	67160000	23.150
chr9	67160001	67170000	22.875
chr9	67170001	67180000	22.725
chr9	67180001	67190000	22.915
chr9	67190001	67200000	23.296
chr9	67200001	67210000	23.458
chr9	67210001	67220000	23.173
chr9	67220001	67230000	23.020
chr9	67230001	67240000	22.791
chr9	67240001	67250000	22.474
chr9	67250001	67260000	22.239
chr9	67260001	67270000	22.100
chr9	67270001	67280000	22.061
chr9	67280001	67290000	22.257
chr9	67290001	67300000	22.744
chr9	67300001	67310000	23.161
chr9	67310001	67320000	23.775
chr9	67320001	67330000	24.390
chr9	67330001	67340000	24.915
chr9	67340001	67350000	25.293
chr9	67350001	67360000	25.656
chr9	67360001	67370000	25.924
chr9	67370001	67380000	26.092
chr9	67380001	67390000	26.343
chr9	67390001	67400000	26.455
chr9	67400001	67410000	26.516
chr9	67410001	67420000	26.626
chr9	67420001	67430000	26.853
chr9	67430001	67440000	27.006
chr9	67440001	67450000	27.204
chr9	67450001	67460000	27.325
chr9	67460001	67470000	27.337
chr9	67470001	67480000	27.225
chr9	67480001	67490000	27.053
chr9	67490001	67500000	26.881
chr9	67500001	67510000	26.687
chr9	67510001	67520000	26.384
chr9	67520001	67530000	26.051
chr9	67530001	67540000	25.657
chr9	67540001	67550000	25.223
chr9	67550001	67560000	24.817
chr9	67560001	67570000	24.429
chr9	67570001	67580000	23.895
chr9	67580001	67590000	23.338
chr9	67590001	67600000	22.674
chr9	67600001	67610000	21.989
chr9	67610001	67620000	21.384
chr9	67620001	67630000	20.629
chr9	67630001	67640000	19.928
chr9	67640001	67650000	19.509
chr9	67650001	67660000	19.127
chr9	67660001	67670000	18.836
chr9	67670001	67680000	18.573
chr9	67680001	67690000	18.499
chr9	67690001	67700000	18.685
chr9	67700001	67710000	18.883
chr9	67710001	67720000	19.004
chr9	67720001	67730000	19.073
chr9	67730001	67740000	18.953
chr9	67740001	67750000	18.789
chr9	67750001	67760000	18.647
chr9	67760001	67770000	18.658
chr9	67770001	67780000	18.637
chr9	67780001	67790000	18.319
chr9	67790001	67800000	17.798
chr9	67800001	67810000	17.085
chr9	67810001	67820000	16.609
chr9	67820001	67830000	16.223
chr9	67830001	67840000	16.150
chr9	67840001	67850000	16.059
chr9	67850001	67860000	16.069
chr9	67860001	67870000	16.029
chr9	67870001	67880000	16.032
chr9	67880001	67890000	16.033
chr9	67890001	67900000	16.037
chr9	67900001	67910000	16.106
chr9	67910001	67920000	16.038
chr9	67920001	67930000	15.951
chr9	67930001	67940000	15.709
chr9	67940001	67950000	15.342
chr9	67950001	67960000	14.893
chr9	67960001	67970000	14.288
chr9	67970001	67980000	13.687
chr9	67980001	67990000	13.357
chr9	67990001	68000000	13.304
chr9	68000001	68010000	13.395
chr9	68010001	68020000	13.902
chr9	68020001	68030000	14.694
chr9	68030001	68040000	15.767
chr9	68040001	68050000	16.796
chr9	68050001	68060000	17.779
chr9	68060001	68070000	18.706
chr9	68070001	68080000	19.625
chr9	68080001	68090000	20.615
chr9	68090001	68100000	21.468
chr9	68100001	68110000	22.378
chr9	68110001	68120000	23.135
chr9	68120001	68130000	24.041
chr9	68130001	68140000	24.932
chr9	68140001	68150000	25.911
chr9	68150001	68160000	26.684
chr9	68160001	68170000	27.315
chr9	68170001	68180000	27.997
chr9	68180001	68190000	28.692
chr9	68190001	68200000	29.240
chr9	68200001	68210000	29.951
chr9	68210001	68220000	30.684
chr9	68220001	68230000	31.459
chr9	68230001	68240000	32.159
chr9	68240001	68250000	32.794
chr9	68250001	68260000	33.494
chr9	68260001	68270000	34.366
chr9	68270001	68280000	35.034
chr9	68280001	68290000	35.572
chr9	68290001	68300000	36.050
chr9	68300001	68310000	36.485
chr9	68310001	68320000	36.883
chr9	68320001	68330000	37.136
chr9	68330001	68340000	37.374
chr9	68340001	68350000	37.548
chr9	68350001	68360000	37.660
chr9	68360001	68370000	37.722
chr9	68370001	68380000	37.914
chr9	68380001	68390000	38.283
chr9	68390001	68400000	38.556
chr9	68400001	68410000	38.761
chr9	68410001	68420000	38.892
chr9	68420001	68430000	39.001
chr9	68430001	68440000	39.157
chr9	68440001	68450000	39.235
chr9	68450001	68460000	39.416
chr9	68460001	68470000	39.186
chr9	68470001	68480000	39.017
chr9	68480001	68490000	38.767
chr9	68490001	68500000	38.470
chr9	68500001	68510000	37.878
chr9	68510001	68520000	37.233
chr9	68520001	68530000	36.395
chr9	68530001	68540000	35.495
chr9	68540001	68550000	34.838
chr9	68550001	68560000	34.065
chr9	68560001	68570000	33.488
chr9	68570001	68580000	32.997
chr9	68580001	68590000	32.421
chr9	68590001	68600000	31.868
chr9	68600001	68610000	31.306
chr9	68610001	68620000	30.860
chr9	68620001	68630000	30.432
chr9	68630001	68640000	29.951
chr9	68640001	68650000	29.367
chr9	68650001	68660000	28.820
chr9	68660001	68670000	28.351
chr9	68670001	68680000	27.836
chr9	68680001	68690000	27.149
chr9	68690001	68700000	26.458
chr9	68700001	68710000	25.759
chr9	68710001	68720000	24.975
chr9	68720001	68730000	24.357
chr9	68730001	68740000	23.778
chr9	68740001	68750000	23.407
chr9	68750001	68760000	23.031
chr9	68760001	68770000	22.808
chr9	68770001	68780000	22.959
chr9	68780001	68790000	23.317
chr9	68790001	68800000	23.612
chr9	68800001	68810000	24.027
chr9	68810001	68820000	24.426
chr9	68820001	68830000	24.910
chr9	68830001	68840000	25.332
chr9	68840001	68850000	25.796
chr9	68850001	68860000	26.060
chr9	68860001	68870000	26.307
chr9	68870001	68880000	26.515
chr9	68880001	68890000	26.639
chr9	68890001	68900000	26.781
chr9	68900001	68910000	26.976
chr9	68910001	68920000	27.296
chr9	68920001	68930000	27.522
chr9	68930001	68940000	27.748
chr9	68940001	68950000	27.859
chr9	68950001	68960000	28.046
chr9	68960001	68970000	28.374
chr9	68970001	68980000	28.819
chr9	68980001	68990000	29.178
chr9	68990001	69000000	29.431
chr9	69000001	69010000	29.577
chr9	69010001	69020000	29.713
chr9	69020001	69030000	29.809
chr9	69030001	69040000	29.853
chr9	69040001	69050000	29.777
chr9	69050001	69060000	29.781
chr9	69060001	69070000	29.758
chr9	69070001	69080000	29.666
chr9	69080001	69090000	29.413
chr9	69090001	69100000	29.233
chr9	69100001	69110000	28.933
chr9	69110001	69120000	28.591
chr9	69120001	69130000	28.170
chr9	69130001	69140000	27.717
chr9	69140001	69150000	27.264
chr9	69150001	69160000	26.668
chr9	69160001	69170000	26.137
chr9	69170001	69180000	25.874
chr9	69180001	69190000	25.670
chr9	69190001	69200000	25.367
chr9	69200001	69210000	25.065
chr9	69210001	69220000	24.724
chr9	69220001	69230000	24.347
chr9	69230001	69240000	23.862
chr9	69240001	69250000	23.418
chr9	69250001	69260000	22.985
chr9	69260001	69270000	22.438
chr9	69270001	69280000	21.877
chr9	69280001	69290000	21.186
chr9	69290001	69300000	20.714
chr9	69300001	69310000	20.412
chr9	69310001	69320000	20.204
chr9	69320001	69330000	20.093
chr9	69330001	69340000	20.065
chr9	69340001	69350000	20.058
chr9	69350001	69360000	20.198
chr9	69360001	69370000	20.647
chr9	69370001	69380000	21.270
chr9	69380001	69390000	21.715
chr9	69390001	69400000	22.045
chr9	69400001	69410000	22.333
chr9	69410001	69420000	22.544
chr9	69420001	69430000	22.782
chr9	69430001	69440000	22.843
chr9	69440001	69450000	22.813
chr9	69450001	69460000	22.585
chr9	69460001	69470000	22.168
chr9	69470001	69480000	21.492
chr9	69480001	69490000	20.807
chr9	69490001	69500000	20.507
chr9	69500001	69510000	20.643
chr9	69510001	69520000	21.249
chr9	69520001	69530000	21.903
chr9	69530001	69540000	22.626
chr9	69540001	69550000	23.059
chr9	69550001	69560000	23.516
chr9	69560001	69570000	23.993
chr9	69570001	69580000	24.468
chr9	69580001	69590000	25.142
chr9	69590001	69600000	25.872
chr9	69600001	69610000	26.496
chr9	69610001	69620000	26.894
chr9	69620001	69630000	27.432
chr9	69630001	69640000	27.960
chr9	69640001	69650000	28.347
chr9	69650001	69660000	28.531
chr9	69660001	69670000	28.725
chr9	69670001	69680000	29.015
chr9	69680001	69690000	29.171
chr9	69690001	69700000	29.158
chr9	69700001	69710000	28.949
chr9	69710001	69720000	28.631
chr9	69720001	69730000	28.206
chr9	69730001	69740000	27.573
chr9	69740001	69750000	26.756
chr9	69750001	69760000	26.023
chr9	69760001	69770000	25.540
chr9	69770001	69780000	25.005
chr9	69780001	69790000	24.299
chr9	69790001	69800000	23.634
chr9	69800001	69810000	23.058
chr9	69810001	69820000	22.597
chr9	69820001	69830000	22.262
chr9	69830001	69840000	21.849
chr9	69840001	69850000	21.445
chr9	69850001	69860000	20.937
chr9	69860001	69870000	20.379
chr9	69870001	69880000	19.862
chr9	69880001	69890000	19.273
chr9	69890001	69900000	18.642
chr9	69900001	69910000	17.892
chr9	69910001	69920000	17.099
chr9	69920001	69930000	16.315
chr9	69930001	69940000	15.611
chr9	69940001	69950000	15.017
chr9	69950001	69960000	14.592
chr9	69960001	69970000	14.078
chr9	69970001	69980000	13.530
chr9	69980001	69990000	12.962
chr9	69990001	70000000	12.851
chr9	70000001	70010000	13.174
chr9	70010001	70020000	13.757
chr9	70020001	70030000	14.461
chr9	70030001	70040000	15.182
chr9	70040001	70050000	15.881
chr9	70050001	70060000	16.413
chr9	70060001	70070000	16.824
chr9	70070001	70080000	16.971
chr9	70080001	70090000	17.233
chr9	70090001	70100000	17.820
chr9	70100001	70110000	18.545
chr9	70110001	70120000	19.578
chr9	70120001	70130000	20.584
chr9	70130001	70140000	21.162
chr9	70140001	70150000	21.506
chr9	70150001	70160000	21.765
chr9	70160001	70170000	22.022
chr9	70170001	70180000	22.435
chr9	70180001	70190000	22.810
chr9	70190001	70200000	23.024
chr9	70200001	70210000	23.512
chr9	70210001	70220000	24.343
chr9	70220001	70230000	25.064
chr9	70230001	70240000	25.444
chr9	70240001	70250000	25.615
chr9	70250001	70260000	25.622
chr9	70260001	70270000	25.481
chr9	70270001	70280000	25.189
chr9	70280001	70290000	24.908
chr9	70290001	70300000	24.725
chr9	70300001	70310000	24.402
chr9	70310001	70320000	23.842
chr9	70320001	70330000	23.338
chr9	70330001	70340000	22.929
chr9	70340001	70350000	22.379
chr9	70350001	70360000	21.901
chr9	70360001	70370000	21.442
chr9	70370001	70380000	20.841
chr9	70380001	70390000	20.197
chr9	70390001	70400000	19.626
chr9	70400001	70410000	19.207
chr9	70410001	70420000	19.108
chr9	70420001	70430000	19.378
chr9	70430001	70440000	19.638
chr9	70440001	70450000	19.815
chr9	70450001	70460000	19.626
chr9	70460001	70470000	19.441
chr9	70470001	70480000	19.017
chr9	70480001	70490000	18.602
chr9	70490001	70500000	18.083
chr9	70500001	70510000	17.469
chr9	70510001	70520000	16.791
chr9	70520001	70530000	16.204
chr9	70530001	70540000	15.682
chr9	70540001	70550000	15.283
chr9	70550001	70560000	15.249
chr9	70560001	70570000	15.410
chr9	70570001	70580000	15.651
chr9	70580001	70590000	15.715
chr9	70590001	70600000	15.763
chr9	70600001	70610000	16.072
chr9	70610001	70620000	16.542
chr9	70620001	70630000	17.029
chr9	70630001	70640000	17.677
chr9	70640001	70650000	18.374
chr9	70650001	70660000	19.047
chr9	70660001	70670000	20.057
chr9	70670001	70680000	21.448
chr9	70680001	70690000	23.060
chr9	70690001	70700000	24.602
chr9	70700001	70710000	25.854
chr9	70710001	70720000	26.915
chr9	70720001	70730000	27.788
chr9	70730001	70740000	28.582
chr9	70740001	70750000	29.143
chr9	70750001	70760000	29.638
chr9	70760001	70770000	30.037
chr9	70770001	70780000	30.326
chr9	70780001	70790000	30.552
chr9	70790001	70800000	30.735
chr9	70800001	70810000	30.994
chr9	70810001	70820000	31.140
chr9	70820001	70830000	31.211
chr9	70830001	70840000	31.176
chr9	70840001	70850000	30.995
chr9	70850001	70860000	30.861
chr9	70860001	70870000	30.726
chr9	70870001	70880000	30.591
chr9	70880001	70890000	30.592
chr9	70890001	70900000	30.343
chr9	70900001	70910000	30.113
chr9	70910001	70920000	29.574
chr9	70920001	70930000	28.712
chr9	70930001	70940000	28.229
chr9	70940001	70950000	28.153
chr9	70950001	70960000	28.160
chr9	70960001	70970000	28.245
chr9	70970001	70980000	28.270
chr9	70980001	70990000	28.188
chr9	70990001	71000000	28.129
chr9	71000001	71010000	27.959
chr9	71010001	71020000	27.765
chr9	71020001	71030000	27.480
chr9	71030001	71040000	27.077
chr9	71040001	71050000	26.753
chr9	71050001	71060000	26.188
chr9	71060001	71070000	25.453
chr9	71070001	71080000	24.556
chr9	71080001	71090000	25.176
chr9	71090001	71100000	23.907
chr9	71100001	71110000	23.197
chr9	71110001	71120000	22.854
chr9	71120001	71130000	22.583
chr9	71130001	71140000	22.725
chr9	71140001	71150000	22.903
chr9	71150001	71160000	22.920
chr9	71160001	71170000	22.826
chr9	71170001	71180000	22.578
chr9	71180001	71190000	22.230
chr9	71190001	71200000	22.053
chr9	71200001	71210000	22.005
chr9	71210001	71220000	22.271
chr9	71220001	71230000	23.031
chr9	71230001	71240000	23.674
chr9	71240001	71250000	24.068
chr9	71250001	71260000	24.496
chr9	71260001	71270000	24.810
chr9	71270001	71280000	24.969
chr9	71280001	71290000	25.032
chr9	71290001	71300000	24.988
chr9	71300001	71310000	24.718
chr9	71310001	71320000	24.433
chr9	71320001	71330000	24.240
chr9	71330001	71340000	24.142
chr9	71340001	71350000	24.015
chr9	71350001	71360000	23.818
chr9	71360001	71370000	23.764
chr9	71370001	71380000	23.938
chr9	71380001	71390000	24.075
chr9	71390001	71400000	24.115
chr9	71400001	71410000	24.078
chr9	71410001	71420000	24.063
chr9	71420001	71430000	24.244
chr9	71430001	71440000	23.679
chr9	71440001	71450000	22.793
chr9	71450001	71460000	22.093
chr9	71460001	71470000	21.666
chr9	71470001	71480000	21.459
chr9	71480001	71490000	21.473
chr9	71490001	71500000	21.428
chr9	71500001	71510000	21.316
chr9	71510001	71520000	21.050
chr9	71520001	71530000	20.795
chr9	71530001	71540000	20.612
chr9	71540001	71550000	20.458
chr9	71550001	71560000	20.550
chr9	71560001	71570000	20.576
chr9	71570001	71580000	20.519
chr9	71580001	71590000	20.373
chr9	71590001	71600000	20.206
chr9	71600001	71610000	19.799
chr9	71610001	71620000	19.269
chr9	71620001	71630000	19.096
chr9	71630001	71640000	19.410
chr9	71640001	71650000	20.144
chr9	71650001	71660000	21.376
chr9	71660001	71670000	22.441
chr9	71670001	71680000	23.313
chr9	71680001	71690000	24.038
chr9	71690001	71700000	24.549
chr9	71700001	71710000	24.935
chr9	71710001	71720000	25.021
chr9	71720001	71730000	25.154
chr9	71730001	71740000	25.167
chr9	71740001	71750000	25.174
chr9	71750001	71760000	24.998
chr9	71760001	71770000	24.635
chr9	71770001	71780000	24.161
chr9	71780001	71790000	23.877
chr9	71790001	71800000	23.460
chr9	71800001	71810000	22.966
chr9	71810001	71820000	23.013
chr9	71820001	71830000	23.409
chr9	71830001	71840000	24.185
chr9	71840001	71850000	25.046
chr9	71850001	71860000	25.828
chr9	71860001	71870000	26.458
chr9	71870001	71880000	27.214
chr9	71880001	71890000	27.837
chr9	71890001	71900000	28.481
chr9	71900001	71910000	29.017
chr9	71910001	71920000	29.477
chr9	71920001	71930000	29.873
chr9	71930001	71940000	30.325
chr9	71940001	71950000	30.572
chr9	71950001	71960000	30.728
chr9	71960001	71970000	30.889
chr9	71970001	71980000	30.699
chr9	71980001	71990000	30.454
chr9	71990001	72000000	30.371
chr9	72000001	72010000	30.181
chr9	72010001	72020000	29.890
chr9	72020001	72030000	29.617
chr9	72030001	72040000	29.253
chr9	72040001	72050000	28.710
chr9	72050001	72060000	28.072
chr9	72060001	72070000	27.490
chr9	72070001	72080000	26.960
chr9	72080001	72090000	26.356
chr9	72090001	72100000	25.718
chr9	72100001	72110000	25.164
chr9	72110001	72120000	24.831
chr9	72120001	72130000	24.624
chr9	72130001	72140000	24.173
chr9	72140001	72150000	23.748
chr9	72150001	72160000	23.300
chr9	72160001	72170000	22.748
chr9	72170001	72180000	22.056
chr9	72180001	72190000	21.385
chr9	72190001	72200000	20.633
chr9	72200001	72210000	20.006
chr9	72210001	72220000	19.515
chr9	72220001	72230000	19.046
chr9	72230001	72240000	18.643
chr9	72240001	72250000	18.413
chr9	72250001	72260000	18.060
chr9	72260001	72270000	17.684
chr9	72270001	72280000	17.377
chr9	72280001	72290000	17.304
chr9	72290001	72300000	17.415
chr9	72300001	72310000	17.527
chr9	72310001	72320000	17.538
chr9	72320001	72330000	17.521
chr9	72330001	72340000	17.439
chr9	72340001	72350000	17.319
chr9	72350001	72360000	17.099
chr9	72360001	72370000	16.811
chr9	72370001	72380000	16.488
chr9	72380001	72390000	16.213
chr9	72390001	72400000	15.732
chr9	72400001	72410000	15.030
chr9	72410001	72420000	14.331
chr9	72420001	72430000	13.761
chr9	72430001	72440000	13.238
chr9	72440001	72450000	13.024
chr9	72450001	72460000	13.070
chr9	72460001	72470000	13.253
chr9	72470001	72480000	13.294
chr9	72480001	72490000	13.346
chr9	72490001	72500000	13.528
chr9	72500001	72510000	13.842
chr9	72510001	72520000	13.985
chr9	72520001	72530000	13.942
chr9	72530001	72540000	13.968
chr9	72540001	72550000	14.283
chr9	72550001	72560000	14.659
chr9	72560001	72570000	14.769
chr9	72570001	72580000	14.780
chr9	72580001	72590000	14.760
chr9	72590001	72600000	14.671
chr9	72600001	72610000	14.573
chr9	72610001	72620000	14.509
chr9	72620001	72630000	14.494
chr9	72630001	72640000	14.519
chr9	72640001	72650000	14.686
chr9	72650001	72660000	14.842
chr9	72660001	72670000	14.635
chr9	72670001	72680000	14.478
chr9	72680001	72690000	14.515
chr9	72690001	72700000	14.673
chr9	72700001	72710000	14.733
chr9	72710001	72720000	14.743
chr9	72720001	72730000	14.817
chr9	72730001	72740000	14.844
chr9	72740001	72750000	14.987
chr9	72750001	72760000	15.399
chr9	72760001	72770000	16.077
chr9	72770001	72780000	17.053
chr9	72780001	72790000	17.908
chr9	72790001	72800000	18.491
chr9	72800001	72810000	18.973
chr9	72810001	72820000	19.292
chr9	72820001	72830000	19.496
chr9	72830001	72840000	19.556
chr9	72840001	72850000	19.382
chr9	72850001	72860000	19.002
chr9	72860001	72870000	18.398
chr9	72870001	72880000	17.563
chr9	72880001	72890000	16.741
chr9	72890001	72900000	16.293
chr9	72900001	72910000	16.021
chr9	72910001	72920000	15.713
chr9	72920001	72930000	15.223
chr9	72930001	72940000	14.755
chr9	72940001	72950000	14.238
chr9	72950001	72960000	13.900
chr9	72960001	72970000	13.993
chr9	72970001	72980000	14.410
chr9	72980001	72990000	14.850
chr9	72990001	73000000	15.025
chr9	73000001	73010000	14.964
chr9	73010001	73020000	14.743
chr9	73020001	73030000	14.449
chr9	73030001	73040000	14.027
chr9	73040001	73050000	13.946
chr9	73050001	73060000	14.096
chr9	73060001	73070000	13.916
chr9	73070001	73080000	13.405
chr9	73080001	73090000	12.529
chr9	73090001	73100000	11.407
chr9	73100001	73110000	10.534
chr9	73110001	73120000	9.919
chr9	73120001	73130000	9.595
chr9	73130001	73140000	9.651
chr9	73140001	73150000	9.752
chr9	73150001	73160000	10.130
chr9	73160001	73170000	10.793
chr9	73170001	73180000	11.787
chr9	73180001	73190000	12.660
chr9	73190001	73200000	13.635
chr9	73200001	73210000	14.589
chr9	73210001	73220000	15.499
chr9	73220001	73230000	16.247
chr9	73230001	73240000	17.040
chr9	73240001	73250000	17.696
chr9	73250001	73260000	18.375
chr9	73260001	73270000	19.050
chr9	73270001	73280000	19.611
chr9	73280001	73290000	20.064
chr9	73290001	73300000	20.378
chr9	73300001	73310000	20.738
chr9	73310001	73320000	21.172
chr9	73320001	73330000	21.310
chr9	73330001	73340000	21.649
chr9	73340001	73350000	22.073
chr9	73350001	73360000	22.384
chr9	73360001	73370000	22.606
chr9	73370001	73380000	22.815
chr9	73380001	73390000	23.023
chr9	73390001	73400000	23.116
chr9	73400001	73410000	23.396
chr9	73410001	73420000	23.329
chr9	73420001	73430000	23.561
chr9	73430001	73440000	23.781
chr9	73440001	73450000	23.905
chr9	73450001	73460000	24.112
chr9	73460001	73470000	24.465
chr9	73470001	73480000	24.893
chr9	73480001	73490000	25.272
chr9	73490001	73500000	25.697
chr9	73500001	73510000	26.058
chr9	73510001	73520000	26.419
chr9	73520001	73530000	26.786
chr9	73530001	73540000	27.274
chr9	73540001	73550000	27.897
chr9	73550001	73560000	28.718
chr9	73560001	73570000	29.930
chr9	73570001	73580000	31.060
chr9	73580001	73590000	31.944
chr9	73590001	73600000	32.689
chr9	73600001	73610000	33.227
chr9	73610001	73620000	33.586
chr9	73620001	73630000	33.731
chr9	73630001	73640000	33.775
chr9	73640001	73650000	33.819
chr9	73650001	73660000	33.863
chr9	73660001	73670000	34.035
chr9	73670001	73680000	34.233
chr9	73680001	73690000	34.437
chr9	73690001	73700000	34.498
chr9	73700001	73710000	34.636
chr9	73710001	73720000	34.626
chr9	73720001	73730000	34.660
chr9	73730001	73740000	34.675
chr9	73740001	73750000	34.724
chr9	73750001	73760000	34.697
chr9	73760001	73770000	34.704
chr9	73770001	73780000	34.814
chr9	73780001	73790000	34.790
chr9	73790001	73800000	34.795
chr9	73800001	73810000	34.828
chr9	73810001	73820000	34.708
chr9	73820001	73830000	34.515
chr9	73830001	73840000	34.205
chr9	73840001	73850000	33.863
chr9	73850001	73860000	33.565
chr9	73860001	73870000	33.093
chr9	73870001	73880000	32.566
chr9	73880001	73890000	32.106
chr9	73890001	73900000	31.551
chr9	73900001	73910000	30.925
chr9	73910001	73920000	30.374
chr9	73920001	73930000	29.642
chr9	73930001	73940000	28.835
chr9	73940001	73950000	28.199
chr9	73950001	73960000	27.205
chr9	73960001	73970000	26.121
chr9	73970001	73980000	24.877
chr9	73980001	73990000	23.585
chr9	73990001	74000000	22.481
chr9	74000001	74010000	21.625
chr9	74010001	74020000	20.794
chr9	74020001	74030000	19.885
chr9	74030001	74040000	19.265
chr9	74040001	74050000	19.033
chr9	74050001	74060000	18.669
chr9	74060001	74070000	18.256
chr9	74070001	74080000	17.889
chr9	74080001	74090000	17.658
chr9	74090001	74100000	17.672
chr9	74100001	74110000	17.703
chr9	74110001	74120000	17.969
chr9	74120001	74130000	18.377
chr9	74130001	74140000	18.632
chr9	74140001	74150000	19.479
chr9	74150001	74160000	20.482
chr9	74160001	74170000	21.279
chr9	74170001	74180000	22.146
chr9	74180001	74190000	22.979
chr9	74190001	74200000	23.756
chr9	74200001	74210000	24.503
chr9	74210001	74220000	25.217
chr9	74220001	74230000	25.850
chr9	74230001	74240000	26.424
chr9	74240001	74250000	27.020
chr9	74250001	74260000	27.683
chr9	74260001	74270000	28.252
chr9	74270001	74280000	28.750
chr9	74280001	74290000	29.420
chr9	74290001	74300000	30.212
chr9	74300001	74310000	30.937
chr9	74310001	74320000	31.696
chr9	74320001	74330000	32.359
chr9	74330001	74340000	33.089
chr9	74340001	74350000	33.671
chr9	74350001	74360000	34.243
chr9	74360001	74370000	34.883
chr9	74370001	74380000	35.620
chr9	74380001	74390000	36.106
chr9	74390001	74400000	36.575
chr9	74400001	74410000	36.832
chr9	74410001	74420000	37.217
chr9	74420001	74430000	37.411
chr9	74430001	74440000	37.486
chr9	74440001	74450000	37.546
chr9	74450001	74460000	37.617
chr9	74460001	74470000	37.631
chr9	74470001	74480000	37.530
chr9	74480001	74490000	37.345
chr9	74490001	74500000	37.226
chr9	74500001	74510000	36.956
chr9	74510001	74520000	36.722
chr9	74520001	74530000	36.464
chr9	74530001	74540000	36.263
chr9	74540001	74550000	35.940
chr9	74550001	74560000	35.632
chr9	74560001	74570000	35.226
chr9	74570001	74580000	34.669
chr9	74580001	74590000	33.944
chr9	74590001	74600000	33.206
chr9	74600001	74610000	32.699
chr9	74610001	74620000	32.224
chr9	74620001	74630000	31.498
chr9	74630001	74640000	32.614
chr9	74640001	74650000	30.337
chr9	74650001	74660000	29.523
chr9	74660001	74670000	28.917
chr9	74670001	74680000	28.045
chr9	74680001	74690000	27.136
chr9	74690001	74700000	26.251
chr9	74700001	74710000	25.494
chr9	74710001	74720000	24.742
chr9	74720001	74730000	23.923
chr9	74730001	74740000	23.166
chr9	74740001	74750000	22.435
chr9	74750001	74760000	21.630
chr9	74760001	74770000	20.709
chr9	74770001	74780000	19.952
chr9	74780001	74790000	18.977
chr9	74790001	74800000	17.992
chr9	74800001	74810000	17.064
chr9	74810001	74820000	16.249
chr9	74820001	74830000	15.535
chr9	74830001	74840000	14.674
chr9	74840001	74850000	13.843
chr9	74850001	74860000	13.320
chr9	74860001	74870000	12.731
chr9	74870001	74880000	12.139
chr9	74880001	74890000	11.903
chr9	74890001	74900000	11.862
chr9	74900001	74910000	12.205
chr9	74910001	74920000	12.831
chr9	74920001	74930000	13.298
chr9	74930001	74940000	13.541
chr9	74940001	74950000	13.630
chr9	74950001	74960000	13.709
chr9	74960001	74970000	13.923
chr9	74970001	74980000	14.161
chr9	74980001	74990000	14.357
chr9	74990001	75000000	14.509
chr9	75000001	75010000	14.663
chr9	75010001	75020000	14.784
chr9	75020001	75030000	14.846
chr9	75030001	75040000	15.013
chr9	75040001	75050000	15.448
chr9	75050001	75060000	16.022
chr9	75060001	75070000	16.564
chr9	75070001	75080000	17.032
chr9	75080001	75090000	17.642
chr9	75090001	75100000	18.249
chr9	75100001	75110000	18.724
chr9	75110001	75120000	19.126
chr9	75120001	75130000	19.474
chr9	75130001	75140000	19.800
chr9	75140001	75150000	20.024
chr9	75150001	75160000	20.126
chr9	75160001	75170000	20.164
chr9	75170001	75180000	20.127
chr9	75180001	75190000	19.867
chr9	75190001	75200000	19.582
chr9	75200001	75210000	19.436
chr9	75210001	75220000	19.340
chr9	75220001	75230000	19.322
chr9	75230001	75240000	19.316
chr9	75240001	75250000	19.273
chr9	75250001	75260000	19.152
chr9	75260001	75270000	19.041
chr9	75270001	75280000	18.892
chr9	75280001	75290000	18.707
chr9	75290001	75300000	18.867
chr9	75300001	75310000	19.162
chr9	75310001	75320000	19.483
chr9	75320001	75330000	19.879
chr9	75330001	75340000	20.177
chr9	75340001	75350000	20.294
chr9	75350001	75360000	20.414
chr9	75360001	75370000	20.510
chr9	75370001	75380000	20.600
chr9	75380001	75390000	20.580
chr9	75390001	75400000	20.430
chr9	75400001	75410000	19.895
chr9	75410001	75420000	19.475
chr9	75420001	75430000	18.855
chr9	75430001	75440000	17.747
chr9	75440001	75450000	17.032
chr9	75450001	75460000	16.613
chr9	75460001	75470000	16.269
chr9	75470001	75480000	16.032
chr9	75480001	75490000	15.993
chr9	75490001	75500000	15.840
chr9	75500001	75510000	15.730
chr9	75510001	75520000	15.678
chr9	75520001	75530000	15.561
chr9	75530001	75540000	15.576
chr9	75540001	75550000	15.541
chr9	75550001	75560000	15.283
chr9	75560001	75570000	14.964
chr9	75570001	75580000	14.569
chr9	75580001	75590000	14.130
chr9	75590001	75600000	13.829
chr9	75600001	75610000	13.616
chr9	75610001	75620000	13.369
chr9	75620001	75630000	13.278
chr9	75630001	75640000	13.240
chr9	75640001	75650000	13.394
chr9	75650001	75660000	13.549
chr9	75660001	75670000	13.706
chr9	75670001	75680000	13.879
chr9	75680001	75690000	14.065
chr9	75690001	75700000	14.500
chr9	75700001	75710000	14.997
chr9	75710001	75720000	15.676
chr9	75720001	75730000	16.641
chr9	75730001	75740000	17.729
chr9	75740001	75750000	18.715
chr9	75750001	75760000	19.896
chr9	75760001	75770000	21.240
chr9	75770001	75780000	22.889
chr9	75780001	75790000	24.343
chr9	75790001	75800000	25.655
chr9	75800001	75810000	26.801
chr9	75810001	75820000	27.859
chr9	75820001	75830000	28.951
chr9	75830001	75840000	29.962
chr9	75840001	75850000	30.799
chr9	75850001	75860000	31.471
chr9	75860001	75870000	32.106
chr9	75870001	75880000	32.521
chr9	75880001	75890000	32.905
chr9	75890001	75900000	33.166
chr9	75900001	75910000	33.340
chr9	75910001	75920000	33.543
chr9	75920001	75930000	33.953
chr9	75930001	75940000	34.368
chr9	75940001	75950000	34.686
chr9	75950001	75960000	34.985
chr9	75960001	75970000	35.132
chr9	75970001	75980000	35.537
chr9	75980001	75990000	35.317
chr9	75990001	76000000	35.336
chr9	76000001	76010000	35.309
chr9	76010001	76020000	35.207
chr9	76020001	76030000	35.155
chr9	76030001	76040000	35.030
chr9	76040001	76050000	34.781
chr9	76050001	76060000	34.448
chr9	76060001	76070000	33.950
chr9	76070001	76080000	33.425
chr9	76080001	76090000	32.761
chr9	76090001	76100000	31.956
chr9	76100001	76110000	30.984
chr9	76110001	76120000	29.700
chr9	76120001	76130000	28.504
chr9	76130001	76140000	27.707
chr9	76140001	76150000	26.996
chr9	76150001	76160000	26.485
chr9	76160001	76170000	25.926
chr9	76170001	76180000	25.455
chr9	76180001	76190000	24.898
chr9	76190001	76200000	24.256
chr9	76200001	76210000	23.771
chr9	76210001	76220000	23.099
chr9	76220001	76230000	22.304
chr9	76230001	76240000	21.490
chr9	76240001	76250000	21.079
chr9	76250001	76260000	20.969
chr9	76260001	76270000	21.123
chr9	76270001	76280000	21.765
chr9	76280001	76290000	22.517
chr9	76290001	76300000	23.265
chr9	76300001	76310000	23.900
chr9	76310001	76320000	24.434
chr9	76320001	76330000	24.946
chr9	76330001	76340000	25.445
chr9	76340001	76350000	25.815
chr9	76350001	76360000	25.912
chr9	76360001	76370000	26.316
chr9	76370001	76380000	27.055
chr9	76380001	76390000	27.523
chr9	76390001	76400000	28.086
chr9	76400001	76410000	28.706
chr9	76410001	76420000	29.326
chr9	76420001	76430000	29.819
chr9	76430001	76440000	30.182
chr9	76440001	76450000	30.426
chr9	76450001	76460000	30.511
chr9	76460001	76470000	30.496
chr9	76470001	76480000	30.724
chr9	76480001	76490000	31.044
chr9	76490001	76500000	31.358
chr9	76500001	76510000	31.746
chr9	76510001	76520000	32.021
chr9	76520001	76530000	32.317
chr9	76530001	76540000	32.684
chr9	76540001	76550000	32.835
chr9	76550001	76560000	32.838
chr9	76560001	76570000	32.980
chr9	76570001	76580000	33.409
chr9	76580001	76590000	33.853
chr9	76590001	76600000	34.281
chr9	76600001	76610000	34.642
chr9	76610001	76620000	34.945
chr9	76620001	76630000	35.059
chr9	76630001	76640000	35.189
chr9	76640001	76650000	35.162
chr9	76650001	76660000	35.082
chr9	76660001	76670000	34.848
chr9	76670001	76680000	34.940
chr9	76680001	76690000	34.975
chr9	76690001	76700000	34.953
chr9	76700001	76710000	34.995
chr9	76710001	76720000	35.072
chr9	76720001	76730000	35.255
chr9	76730001	76740000	35.326
chr9	76740001	76750000	35.368
chr9	76750001	76760000	35.056
chr9	76760001	76770000	34.838
chr9	76770001	76780000	34.608
chr9	76780001	76790000	34.241
chr9	76790001	76800000	34.111
chr9	76800001	76810000	34.038
chr9	76810001	76820000	34.174
chr9	76820001	76830000	33.901
chr9	76830001	76840000	33.767
chr9	76840001	76850000	33.645
chr9	76850001	76860000	33.837
chr9	76860001	76870000	34.185
chr9	76870001	76880000	34.626
chr9	76880001	76890000	34.992
chr9	76890001	76900000	35.026
chr9	76900001	76910000	35.187
chr9	76910001	76920000	35.151
chr9	76920001	76930000	35.077
chr9	76930001	76940000	35.021
chr9	76940001	76950000	34.922
chr9	76950001	76960000	34.848
chr9	76960001	76970000	34.681
chr9	76970001	76980000	34.501
chr9	76980001	76990000	34.381
chr9	76990001	77000000	34.307
chr9	77000001	77010000	34.274
chr9	77010001	77020000	34.381
chr9	77020001	77030000	34.129
chr9	77030001	77040000	34.015
chr9	77040001	77050000	33.871
chr9	77050001	77060000	33.731
chr9	77060001	77070000	33.593
chr9	77070001	77080000	33.439
chr9	77080001	77090000	33.288
chr9	77090001	77100000	33.112
chr9	77100001	77110000	32.971
chr9	77110001	77120000	32.864
chr9	77120001	77130000	32.560
chr9	77130001	77140000	32.314
chr9	77140001	77150000	32.129
chr9	77150001	77160000	31.970
chr9	77160001	77170000	31.472
chr9	77170001	77180000	31.159
chr9	77180001	77190000	30.830
chr9	77190001	77200000	30.439
chr9	77200001	77210000	30.069
chr9	77210001	77220000	29.783
chr9	77220001	77230000	29.470
chr9	77230001	77240000	29.080
chr9	77240001	77250000	28.715
chr9	77250001	77260000	28.242
chr9	77260001	77270000	27.648
chr9	77270001	77280000	26.973
chr9	77280001	77290000	26.393
chr9	77290001	77300000	25.731
chr9	77300001	77310000	24.958
chr9	77310001	77320000	24.127
chr9	77320001	77330000	23.361
chr9	77330001	77340000	22.472
chr9	77340001	77350000	21.436
chr9	77350001	77360000	20.301
chr9	77360001	77370000	19.310
chr9	77370001	77380000	18.357
chr9	77380001	77390000	17.767
chr9	77390001	77400000	17.670
chr9	77400001	77410000	17.977
chr9	77410001	77420000	18.723
chr9	77420001	77430000	19.436
chr9	77430001	77440000	20.042
chr9	77440001	77450000	20.722
chr9	77450001	77460000	21.115
chr9	77460001	77470000	21.441
chr9	77470001	77480000	21.745
chr9	77480001	77490000	21.892
chr9	77490001	77500000	22.053
chr9	77500001	77510000	22.143
chr9	77510001	77520000	21.941
chr9	77520001	77530000	21.735
chr9	77530001	77540000	21.424
chr9	77540001	77550000	20.990
chr9	77550001	77560000	20.736
chr9	77560001	77570000	20.603
chr9	77570001	77580000	20.457
chr9	77580001	77590000	20.074
chr9	77590001	77600000	19.775
chr9	77600001	77610000	19.619
chr9	77610001	77620000	19.614
chr9	77620001	77630000	19.737
chr9	77630001	77640000	19.862
chr9	77640001	77650000	19.996
chr9	77650001	77660000	20.259
chr9	77660001	77670000	20.770
chr9	77670001	77680000	21.167
chr9	77680001	77690000	21.206
chr9	77690001	77700000	21.144
chr9	77700001	77710000	21.156
chr9	77710001	77720000	21.064
chr9	77720001	77730000	20.847
chr9	77730001	77740000	20.545
chr9	77740001	77750000	20.116
chr9	77750001	77760000	19.817
chr9	77760001	77770000	19.694
chr9	77770001	77780000	19.785
chr9	77780001	77790000	19.880
chr9	77790001	77800000	20.147
chr9	77800001	77810000	20.789
chr9	77810001	77820000	21.941
chr9	77820001	77830000	23.355
chr9	77830001	77840000	24.474
chr9	77840001	77850000	25.340
chr9	77850001	77860000	26.015
chr9	77860001	77870000	26.473
chr9	77870001	77880000	26.687
chr9	77880001	77890000	26.755
chr9	77890001	77900000	26.735
chr9	77900001	77910000	26.608
chr9	77910001	77920000	26.457
chr9	77920001	77930000	26.427
chr9	77930001	77940000	26.336
chr9	77940001	77950000	26.068
chr9	77950001	77960000	25.723
chr9	77960001	77970000	25.255
chr9	77970001	77980000	24.581
chr9	77980001	77990000	23.729
chr9	77990001	78000000	22.778
chr9	78000001	78010000	21.543
chr9	78010001	78020000	20.378
chr9	78020001	78030000	19.174
chr9	78030001	78040000	18.083
chr9	78040001	78050000	17.363
chr9	78050001	78060000	16.970
chr9	78060001	78070000	16.718
chr9	78070001	78080000	16.279
chr9	78080001	78090000	15.837
chr9	78090001	78100000	15.743
chr9	78100001	78110000	15.858
chr9	78110001	78120000	16.193
chr9	78120001	78130000	16.822
chr9	78130001	78140000	17.182
chr9	78140001	78150000	17.333
chr9	78150001	78160000	17.146
chr9	78160001	78170000	16.799
chr9	78170001	78180000	16.553
chr9	78180001	78190000	16.773
chr9	78190001	78200000	16.808
chr9	78200001	78210000	16.885
chr9	78210001	78220000	17.068
chr9	78220001	78230000	17.110
chr9	78230001	78240000	17.195
chr9	78240001	78250000	17.529
chr9	78250001	78260000	17.697
chr9	78260001	78270000	17.472
chr9	78270001	78280000	16.885
chr9	78280001	78290000	16.464
chr9	78290001	78300000	16.311
chr9	78300001	78310000	16.249
chr9	78310001	78320000	16.411
chr9	78320001	78330000	16.984
chr9	78330001	78340000	17.515
chr9	78340001	78350000	17.909
chr9	78350001	78360000	18.372
chr9	78360001	78370000	19.009
chr9	78370001	78380000	19.241
chr9	78380001	78390000	18.615
chr9	78390001	78400000	18.088
chr9	78400001	78410000	17.692
chr9	78410001	78420000	17.200
chr9	78420001	78430000	16.550
chr9	78430001	78440000	15.697
chr9	78440001	78450000	14.902
chr9	78450001	78460000	14.189
chr9	78460001	78470000	13.282
chr9	78470001	78480000	12.503
chr9	78480001	78490000	12.329
chr9	78490001	78500000	12.397
chr9	78500001	78510000	11.993
chr9	78510001	78520000	11.365
chr9	78520001	78530000	10.703
chr9	78530001	78540000	10.293
chr9	78540001	78550000	9.943
chr9	78550001	78560000	9.568
chr9	78560001	78570000	9.235
chr9	78570001	78580000	8.624
chr9	78580001	78590000	8.085
chr9	78590001	78600000	7.918
chr9	78600001	78610000	8.089
chr9	78610001	78620000	8.248
chr9	78620001	78630000	8.378
chr9	78630001	78640000	8.572
chr9	78640001	78650000	8.918
chr9	78650001	78660000	9.466
chr9	78660001	78670000	9.948
chr9	78670001	78680000	10.424
chr9	78680001	78690000	10.800
chr9	78690001	78700000	11.052
chr9	78700001	78710000	11.275
chr9	78710001	78720000	11.432
chr9	78720001	78730000	11.697
chr9	78730001	78740000	11.988
chr9	78740001	78750000	12.423
chr9	78750001	78760000	12.730
chr9	78760001	78770000	13.218
chr9	78770001	78780000	13.791
chr9	78780001	78790000	14.590
chr9	78790001	78800000	15.672
chr9	78800001	78810000	16.846
chr9	78810001	78820000	18.024
chr9	78820001	78830000	19.211
chr9	78830001	78840000	19.852
chr9	78840001	78850000	20.649
chr9	78850001	78860000	21.434
chr9	78860001	78870000	22.268
chr9	78870001	78880000	23.207
chr9	78880001	78890000	24.645
chr9	78890001	78900000	24.596
chr9	78900001	78910000	25.247
chr9	78910001	78920000	25.891
chr9	78920001	78930000	26.540
chr9	78930001	78940000	27.215
chr9	78940001	78950000	27.640
chr9	78950001	78960000	28.214
chr9	78960001	78970000	28.722
chr9	78970001	78980000	29.188
chr9	78980001	78990000	29.534
chr9	78990001	79000000	29.884
chr9	79000001	79010000	30.370
chr9	79010001	79020000	30.765
chr9	79020001	79030000	31.269
chr9	79030001	79040000	31.755
chr9	79040001	79050000	32.173
chr9	79050001	79060000	32.909
chr9	79060001	79070000	33.609
chr9	79070001	79080000	34.427
chr9	79080001	79090000	35.206
chr9	79090001	79100000	36.211
chr9	79100001	79110000	36.411
chr9	79110001	79120000	36.984
chr9	79120001	79130000	37.709
chr9	79130001	79140000	38.252
chr9	79140001	79150000	38.966
chr9	79150001	79160000	39.676
chr9	79160001	79170000	40.309
chr9	79170001	79180000	41.035
chr9	79180001	79190000	41.994
chr9	79190001	79200000	42.959
chr9	79200001	79210000	44.110
chr9	79210001	79220000	45.471
chr9	79220001	79230000	46.595
chr9	79230001	79240000	47.204
chr9	79240001	79250000	47.678
chr9	79250001	79260000	47.676
chr9	79260001	79270000	47.184
chr9	79270001	79280000	46.539
chr9	79280001	79290000	45.592
chr9	79290001	79300000	44.698
chr9	79300001	79310000	43.761
chr9	79310001	79320000	43.217
chr9	79320001	79330000	42.804
chr9	79330001	79340000	42.297
chr9	79340001	79350000	41.791
chr9	79350001	79360000	41.434
chr9	79360001	79370000	41.097
chr9	79370001	79380000	40.723
chr9	79380001	79390000	40.327
chr9	79390001	79400000	40.552
chr9	79400001	79410000	40.326
chr9	79410001	79420000	39.947
chr9	79420001	79430000	39.487
chr9	79430001	79440000	39.151
chr9	79440001	79450000	38.967
chr9	79450001	79460000	38.782
chr9	79460001	79470000	38.512
chr9	79470001	79480000	38.211
chr9	79480001	79490000	37.706
chr9	79490001	79500000	37.147
chr9	79500001	79510000	36.641
chr9	79510001	79520000	35.870
chr9	79520001	79530000	35.115
chr9	79530001	79540000	34.348
chr9	79540001	79550000	33.563
chr9	79550001	79560000	32.491
chr9	79560001	79570000	31.256
chr9	79570001	79580000	30.265
chr9	79580001	79590000	29.245
chr9	79590001	79600000	28.336
chr9	79600001	79610000	27.469
chr9	79610001	79620000	26.506
chr9	79620001	79630000	25.555
chr9	79630001	79640000	24.637
chr9	79640001	79650000	23.584
chr9	79650001	79660000	22.519
chr9	79660001	79670000	21.396
chr9	79670001	79680000	20.119
chr9	79680001	79690000	18.739
chr9	79690001	79700000	17.451
chr9	79700001	79710000	16.174
chr9	79710001	79720000	15.053
chr9	79720001	79730000	14.356
chr9	79730001	79740000	14.129
chr9	79740001	79750000	14.063
chr9	79750001	79760000	14.222
chr9	79760001	79770000	14.569
chr9	79770001	79780000	15.049
chr9	79780001	79790000	15.372
chr9	79790001	79800000	15.735
chr9	79800001	79810000	16.390
chr9	79810001	79820000	17.216
chr9	79820001	79830000	17.946
chr9	79830001	79840000	18.588
chr9	79840001	79850000	19.115
chr9	79850001	79860000	19.585
chr9	79860001	79870000	19.898
chr9	79870001	79880000	20.165
chr9	79880001	79890000	20.394
chr9	79890001	79900000	20.464
chr9	79900001	79910000	21.710
chr9	79910001	79920000	20.812
chr9	79920001	79930000	21.203
chr9	79930001	79940000	21.085
chr9	79940001	79950000	20.911
chr9	79950001	79960000	20.607
chr9	79960001	79970000	20.075
chr9	79970001	79980000	19.512
chr9	79980001	79990000	18.879
chr9	79990001	80000000	18.050
chr9	80000001	80010000	17.167
chr9	80010001	80020000	16.482
chr9	80020001	80030000	15.693
chr9	80030001	80040000	15.315
chr9	80040001	80050000	15.111
chr9	80050001	80060000	14.815
chr9	80060001	80070000	14.659
chr9	80070001	80080000	14.741
chr9	80080001	80090000	15.044
chr9	80090001	80100000	15.358
chr9	80100001	80110000	15.681
chr9	80110001	80120000	15.919
chr9	80120001	80130000	16.066
chr9	80130001	80140000	16.171
chr9	80140001	80150000	16.172
chr9	80150001	80160000	16.134
chr9	80160001	80170000	16.157
chr9	80170001	80180000	16.340
chr9	80180001	80190000	16.480
chr9	80190001	80200000	16.619
chr9	80200001	80210000	16.718
chr9	80210001	80220000	16.807
chr9	80220001	80230000	17.023
chr9	80230001	80240000	17.165
chr9	80240001	80250000	17.123
chr9	80250001	80260000	17.023
chr9	80260001	80270000	16.909
chr9	80270001	80280000	16.812
chr9	80280001	80290000	16.719
chr9	80290001	80300000	16.871
chr9	80300001	80310000	17.151
chr9	80310001	80320000	17.614
chr9	80320001	80330000	18.000
chr9	80330001	80340000	18.551
chr9	80340001	80350000	19.242
chr9	80350001	80360000	19.809
chr9	80360001	80370000	20.373
chr9	80370001	80380000	21.202
chr9	80380001	80390000	22.065
chr9	80390001	80400000	23.124
chr9	80400001	80410000	24.137
chr9	80430001	80440000	25.938
chr9	80440001	80450000	26.754
chr9	80450001	80460000	27.508
chr9	80460001	80470000	28.202
chr9	80470001	80480000	28.969
chr9	80480001	80490000	29.657
chr9	80490001	80500000	30.163
chr9	80500001	80510000	30.628
chr9	80510001	80520000	31.345
chr9	80520001	80530000	32.169
chr9	80530001	80540000	32.395
chr9	80540001	80550000	32.661
chr9	80550001	80560000	32.898
chr9	80560001	80570000	33.131
chr9	80570001	80580000	33.649
chr9	80580001	80590000	34.102
chr9	80590001	80600000	34.538
chr9	80600001	80610000	34.632
chr9	80610001	80620000	34.874
chr9	80620001	80630000	35.058
chr9	80630001	80640000	35.406
chr9	80640001	80650000	35.720
chr9	80650001	80660000	35.946
chr9	80660001	80670000	36.377
chr9	80670001	80680000	36.558
chr9	80680001	80690000	36.485
chr9	80690001	80700000	36.667
chr9	80700001	80710000	36.789
chr9	80710001	80720000	36.923
chr9	80720001	80730000	36.881
chr9	80730001	80740000	37.060
chr9	80740001	80750000	36.807
chr9	80750001	80760000	36.389
chr9	80760001	80770000	36.045
chr9	80770001	80780000	35.712
chr9	80780001	80790000	35.068
chr9	80790001	80800000	34.759
chr9	80800001	80810000	34.255
chr9	80810001	80820000	33.701
chr9	80820001	80830000	33.236
chr9	80830001	80840000	32.656
chr9	80840001	80850000	32.041
chr9	80850001	80860000	31.340
chr9	80860001	80870000	30.746
chr9	80870001	80880000	30.348
chr9	80880001	80890000	29.999
chr9	80890001	80900000	29.569
chr9	80900001	80910000	29.208
chr9	80910001	80920000	28.966
chr9	80920001	80930000	28.596
chr9	80930001	80940000	28.382
chr9	80940001	80950000	28.486
chr9	80950001	80960000	28.937
chr9	80960001	80970000	28.454
chr9	80970001	80980000	28.439
chr9	80980001	80990000	28.579
chr9	80990001	81000000	28.607
chr9	81000001	81010000	28.680
chr9	81010001	81020000	28.786
chr9	81020001	81030000	28.943
chr9	81030001	81040000	29.231
chr9	81040001	81050000	29.681
chr9	81050001	81060000	30.312
chr9	81060001	81070000	30.323
chr9	81070001	81080000	30.317
chr9	81080001	81090000	30.554
chr9	81090001	81100000	30.937
chr9	81100001	81110000	31.371
chr9	81110001	81120000	31.768
chr9	81120001	81130000	32.226
chr9	81130001	81140000	32.419
chr9	81140001	81150000	32.559
chr9	81150001	81160000	32.644
chr9	81160001	81170000	32.596
chr9	81170001	81180000	32.569
chr9	81180001	81190000	32.778
chr9	81190001	81200000	32.434
chr9	81200001	81210000	32.410
chr9	81210001	81220000	32.302
chr9	81220001	81230000	32.250
chr9	81230001	81240000	32.243
chr9	81240001	81250000	32.391
chr9	81250001	81260000	33.675
chr9	81260001	81270000	32.381
chr9	81270001	81280000	32.224
chr9	81280001	81290000	33.303
chr9	81290001	81300000	32.332
chr9	81300001	81310000	32.184
chr9	81310001	81320000	32.094
chr9	81320001	81330000	32.097
chr9	81330001	81340000	32.026
chr9	81340001	81350000	32.164
chr9	81350001	81360000	32.022
chr9	81360001	81370000	31.999
chr9	81370001	81380000	31.828
chr9	81380001	81390000	31.784
chr9	81390001	81400000	31.583
chr9	81400001	81410000	31.201
chr9	81410001	81420000	30.989
chr9	81420001	81430000	30.725
chr9	81430001	81440000	30.462
chr9	81440001	81450000	30.015
chr9	81450001	81460000	29.667
chr9	81460001	81470000	29.477
chr9	81470001	81480000	29.200
chr9	81480001	81490000	28.872
chr9	81490001	81500000	28.366
chr9	81500001	81510000	27.948
chr9	81510001	81520000	27.573
chr9	81520001	81530000	27.059
chr9	81530001	81540000	26.531
chr9	81540001	81550000	25.858
chr9	81550001	81560000	25.260
chr9	81560001	81570000	24.663
chr9	81570001	81580000	24.178
chr9	81580001	81590000	23.607
chr9	81590001	81600000	22.920
chr9	81600001	81610000	22.475
chr9	81610001	81620000	21.971
chr9	81620001	81630000	21.308
chr9	81630001	81640000	21.258
chr9	81640001	81650000	21.602
chr9	81650001	81660000	22.053
chr9	81660001	81670000	22.376
chr9	81670001	81680000	22.830
chr9	81680001	81690000	23.252
chr9	81690001	81700000	23.718
chr9	81700001	81710000	24.132
chr9	81710001	81720000	24.522
chr9	81720001	81730000	24.805
chr9	81730001	81740000	25.057
chr9	81740001	81750000	25.264
chr9	81750001	81760000	25.439
chr9	81760001	81770000	25.795
chr9	81770001	81780000	25.889
chr9	81780001	81790000	26.001
chr9	81790001	81800000	26.094
chr9	81800001	81810000	26.132
chr9	81810001	81820000	25.981
chr9	81820001	81830000	25.775
chr9	81830001	81840000	25.664
chr9	81840001	81850000	25.467
chr9	81850001	81860000	25.173
chr9	81860001	81870000	25.108
chr9	81870001	81880000	25.156
chr9	81880001	81890000	25.215
chr9	81890001	81900000	25.273
chr9	81900001	81910000	25.241
chr9	81910001	81920000	25.155
chr9	81920001	81930000	25.014
chr9	81930001	81940000	25.058
chr9	81940001	81950000	25.165
chr9	81950001	81960000	25.054
chr9	81960001	81970000	24.952
chr9	81970001	81980000	24.849
chr9	81980001	81990000	24.864
chr9	81990001	82000000	24.878
chr9	82000001	82010000	24.940
chr9	82010001	82020000	25.068
chr9	82020001	82030000	25.305
chr9	82030001	82040000	25.425
chr9	82040001	82050000	25.635
chr9	82050001	82060000	25.836
chr9	82060001	82070000	26.066
chr9	82070001	82080000	26.110
chr9	82080001	82090000	26.292
chr9	82090001	82100000	26.543
chr9	82100001	82110000	26.767
chr9	82110001	82120000	27.008
chr9	82120001	82130000	27.194
chr9	82130001	82140000	27.534
chr9	82140001	82150000	27.695
chr9	82150001	82160000	27.880
chr9	82160001	82170000	28.388
chr9	82170001	82180000	28.139
chr9	82180001	82190000	28.249
chr9	82190001	82200000	28.356
chr9	82200001	82210000	28.545
chr9	82210001	82220000	28.744
chr9	82220001	82230000	28.876
chr9	82230001	82240000	29.102
chr9	82240001	82250000	29.401
chr9	82250001	82260000	29.787
chr9	82260001	82270000	30.235
chr9	82270001	82280000	30.633
chr9	82280001	82290000	31.178
chr9	82290001	82300000	31.972
chr9	82300001	82310000	32.624
chr9	82310001	82320000	33.361
chr9	82320001	82330000	33.995
chr9	82330001	82340000	34.465
chr9	82340001	82350000	34.924
chr9	82350001	82360000	35.408
chr9	82360001	82370000	35.702
chr9	82370001	82380000	36.017
chr9	82380001	82390000	36.288
chr9	82390001	82400000	36.423
chr9	82400001	82410000	36.697
chr9	82410001	82420000	36.919
chr9	82420001	82430000	36.971
chr9	82430001	82440000	36.901
chr9	82440001	82450000	36.912
chr9	82450001	82460000	36.772
chr9	82460001	82470000	36.543
chr9	82470001	82480000	36.411
chr9	82480001	82490000	36.325
chr9	82490001	82500000	36.153
chr9	82500001	82510000	36.005
chr9	82510001	82520000	35.704
chr9	82520001	82530000	35.191
chr9	82530001	82540000	34.799
chr9	82540001	82550000	34.356
chr9	82550001	82560000	33.926
chr9	82560001	82570000	33.354
chr9	82570001	82580000	32.785
chr9	82580001	82590000	32.159
chr9	82590001	82600000	31.528
chr9	82600001	82610000	30.962
chr9	82610001	82620000	30.282
chr9	82620001	82630000	29.567
chr9	82630001	82640000	28.801
chr9	82640001	82650000	28.001
chr9	82650001	82660000	27.248
chr9	82660001	82670000	26.510
chr9	82670001	82680000	26.238
chr9	82680001	82690000	25.538
chr9	82690001	82700000	25.072
chr9	82700001	82710000	24.570
chr9	82710001	82720000	24.096
chr9	82720001	82730000	23.612
chr9	82730001	82740000	23.017
chr9	82740001	82750000	22.416
chr9	82750001	82760000	21.771
chr9	82760001	82770000	20.931
chr9	82770001	82780000	20.432
chr9	82780001	82790000	19.471
chr9	82790001	82800000	18.510
chr9	82800001	82810000	17.717
chr9	82810001	82820000	17.117
chr9	82820001	82830000	16.511
chr9	82830001	82840000	16.208
chr9	82840001	82850000	16.100
chr9	82850001	82860000	15.967
chr9	82860001	82870000	16.035
chr9	82870001	82880000	16.325
chr9	82880001	82890000	16.760
chr9	82890001	82900000	17.168
chr9	82900001	82910000	17.546
chr9	82910001	82920000	17.727
chr9	82920001	82930000	17.959
chr9	82930001	82940000	18.089
chr9	82940001	82950000	18.122
chr9	82950001	82960000	18.121
chr9	82960001	82970000	18.168
chr9	82970001	82980000	18.438
chr9	82980001	82990000	19.101
chr9	82990001	83000000	19.903
chr9	83000001	83010000	20.697
chr9	83010001	83020000	21.334
chr9	83020001	83030000	21.989
chr9	83030001	83040000	22.466
chr9	83040001	83050000	22.867
chr9	83050001	83060000	23.321
chr9	83060001	83070000	23.774
chr9	83070001	83080000	24.274
chr9	83080001	83090000	24.731
chr9	83090001	83100000	25.075
chr9	83100001	83110000	25.532
chr9	83110001	83120000	25.863
chr9	83120001	83130000	26.170
chr9	83130001	83140000	26.356
chr9	83140001	83150000	26.418
chr9	83150001	83160000	26.541
chr9	83160001	83170000	26.796
chr9	83170001	83180000	26.963
chr9	83180001	83190000	26.935
chr9	83190001	83200000	27.039
chr9	83200001	83210000	27.233
chr9	83210001	83220000	27.257
chr9	83220001	83230000	27.354
chr9	83230001	83240000	27.298
chr9	83240001	83250000	27.179
chr9	83250001	83260000	27.209
chr9	83260001	83270000	27.135
chr9	83270001	83280000	26.995
chr9	83280001	83290000	27.030
chr9	83290001	83300000	26.898
chr9	83300001	83310000	26.790
chr9	83310001	83320000	26.631
chr9	83320001	83330000	26.377
chr9	83330001	83340000	26.090
chr9	83340001	83350000	25.719
chr9	83350001	83360000	25.441
chr9	83360001	83370000	25.295
chr9	83370001	83380000	25.170
chr9	83380001	83390000	25.461
chr9	83390001	83400000	26.143
chr9	83400001	83410000	26.717
chr9	83410001	83420000	27.184
chr9	83420001	83430000	27.557
chr9	83430001	83440000	27.768
chr9	83440001	83450000	28.067
chr9	83450001	83460000	28.360
chr9	83460001	83470000	28.770
chr9	83470001	83480000	28.697
chr9	83480001	83490000	28.654
chr9	83490001	83500000	28.662
chr9	83500001	83510000	28.615
chr9	83510001	83520000	28.350
chr9	83520001	83530000	28.084
chr9	83530001	83540000	27.613
chr9	83540001	83550000	27.133
chr9	83550001	83560000	26.550
chr9	83560001	83570000	25.880
chr9	83570001	83580000	25.161
chr9	83580001	83590000	24.262
chr9	83590001	83600000	23.329
chr9	83600001	83610000	22.211
chr9	83610001	83620000	21.205
chr9	83620001	83630000	20.582
chr9	83630001	83640000	20.125
chr9	83640001	83650000	19.706
chr9	83650001	83660000	19.292
chr9	83660001	83670000	19.007
chr9	83670001	83680000	18.647
chr9	83680001	83690000	17.953
chr9	83690001	83700000	17.396
chr9	83700001	83710000	17.025
chr9	83710001	83720000	16.621
chr9	83720001	83730000	16.094
chr9	83730001	83740000	15.680
chr9	83740001	83750000	15.520
chr9	83750001	83760000	15.208
chr9	83760001	83770000	14.830
chr9	83770001	83780000	14.575
chr9	83780001	83790000	14.384
chr9	83790001	83800000	14.214
chr9	83800001	83810000	14.077
chr9	83810001	83820000	14.154
chr9	83820001	83830000	14.189
chr9	83830001	83840000	14.210
chr9	83840001	83850000	14.363
chr9	83850001	83860000	14.454
chr9	83860001	83870000	14.422
chr9	83870001	83880000	14.422
chr9	83880001	83890000	14.429
chr9	83890001	83900000	14.432
chr9	83900001	83910000	14.452
chr9	83910001	83920000	14.368
chr9	83920001	83930000	14.483
chr9	83930001	83940000	14.836
chr9	83940001	83950000	15.350
chr9	83950001	83960000	15.722
chr9	83960001	83970000	16.211
chr9	83970001	83980000	16.710
chr9	83980001	83990000	17.237
chr9	83990001	84000000	17.692
chr9	84000001	84010000	18.155
chr9	84010001	84020000	18.738
chr9	84020001	84030000	19.273
chr9	84030001	84040000	19.905
chr9	84040001	84050000	20.400
chr9	84050001	84060000	20.880
chr9	84060001	84070000	21.361
chr9	84070001	84080000	21.821
chr9	84080001	84090000	22.160
chr9	84090001	84100000	22.429
chr9	84100001	84110000	22.684
chr9	84110001	84120000	23.022
chr9	84120001	84130000	23.458
chr9	84130001	84140000	23.909
chr9	84140001	84150000	24.229
chr9	84150001	84160000	24.649
chr9	84160001	84170000	25.067
chr9	84170001	84180000	25.298
chr9	84180001	84190000	25.560
chr9	84190001	84200000	25.721
chr9	84200001	84210000	25.861
chr9	84210001	84220000	26.038
chr9	84220001	84230000	26.901
chr9	84230001	84240000	26.439
chr9	84240001	84250000	26.648
chr9	84250001	84260000	26.954
chr9	84260001	84270000	27.378
chr9	84270001	84280000	27.570
chr9	84280001	84290000	27.773
chr9	84290001	84300000	27.996
chr9	84300001	84310000	28.109
chr9	84310001	84320000	28.173
chr9	84320001	84330000	28.044
chr9	84330001	84340000	27.903
chr9	84340001	84350000	27.923
chr9	84350001	84360000	28.083
chr9	84360001	84370000	28.123
chr9	84370001	84380000	28.287
chr9	84380001	84390000	28.505
chr9	84390001	84400000	28.786
chr9	84400001	84410000	29.054
chr9	84410001	84420000	29.348
chr9	84420001	84430000	29.453
chr9	84430001	84440000	29.580
chr9	84440001	84450000	29.790
chr9	84450001	84460000	30.042
chr9	84460001	84470000	30.197
chr9	84470001	84480000	30.530
chr9	84480001	84490000	30.804
chr9	84490001	84500000	31.223
chr9	84500001	84510000	31.625
chr9	84510001	84520000	32.028
chr9	84520001	84530000	32.257
chr9	84530001	84540000	32.593
chr9	84540001	84550000	32.760
chr9	84550001	84560000	33.081
chr9	84560001	84570000	33.376
chr9	84570001	84580000	33.649
chr9	84580001	84590000	33.963
chr9	84590001	84600000	34.238
chr9	84600001	84610000	34.495
chr9	84610001	84620000	34.754
chr9	84620001	84630000	34.928
chr9	84630001	84640000	35.112
chr9	84640001	84650000	35.301
chr9	84650001	84660000	35.425
chr9	84660001	84670000	35.734
chr9	84670001	84680000	36.030
chr9	84680001	84690000	36.235
chr9	84690001	84700000	36.444
chr9	84700001	84710000	36.670
chr9	84710001	84720000	36.819
chr9	84720001	84730000	37.121
chr9	84730001	84740000	37.540
chr9	84740001	84750000	37.881
chr9	84750001	84760000	38.147
chr9	84760001	84770000	38.444
chr9	84770001	84780000	38.871
chr9	84780001	84790000	39.374
chr9	84790001	84800000	39.824
chr9	84800001	84810000	40.302
chr9	84810001	84820000	40.824
chr9	84820001	84830000	41.332
chr9	84830001	84840000	41.740
chr9	84840001	84850000	42.069
chr9	84850001	84860000	42.091
chr9	84860001	84870000	42.166
chr9	84870001	84880000	42.244
chr9	84880001	84890000	42.100
chr9	84890001	84900000	42.070
chr9	84900001	84910000	42.200
chr9	84910001	84920000	42.086
chr9	84920001	84930000	41.960
chr9	84930001	84940000	41.710
chr9	84940001	84950000	41.468
chr9	84950001	84960000	41.152
chr9	84960001	84970000	40.697
chr9	84970001	84980000	40.237
chr9	84980001	84990000	39.857
chr9	84990001	85000000	39.573
chr9	85000001	85010000	39.331
chr9	85010001	85020000	39.125
chr9	85020001	85030000	39.030
chr9	85030001	85040000	38.879
chr9	85040001	85050000	38.626
chr9	85050001	85060000	38.465
chr9	85060001	85070000	38.472
chr9	85070001	85080000	38.369
chr9	85080001	85090000	38.201
chr9	85090001	85100000	38.161
chr9	85100001	85110000	37.953
chr9	85110001	85120000	37.800
chr9	85120001	85130000	37.577
chr9	85130001	85140000	37.346
chr9	85140001	85150000	37.047
chr9	85150001	85160000	36.675
chr9	85160001	85170000	36.288
chr9	85170001	85180000	36.052
chr9	85180001	85190000	35.855
chr9	85190001	85200000	35.559
chr9	85200001	85210000	35.073
chr9	85210001	85220000	34.539
chr9	85220001	85230000	33.962
chr9	85230001	85240000	33.368
chr9	85240001	85250000	32.690
chr9	85250001	85260000	32.087
chr9	85260001	85270000	31.395
chr9	85270001	85280000	30.544
chr9	85280001	85290000	29.783
chr9	85290001	85300000	29.094
chr9	85300001	85310000	28.368
chr9	85310001	85320000	27.636
chr9	85320001	85330000	27.022
chr9	85330001	85340000	26.672
chr9	85340001	85350000	26.527
chr9	85350001	85360000	26.398
chr9	85360001	85370000	26.322
chr9	85370001	85380000	26.124
chr9	85380001	85390000	25.941
chr9	85390001	85400000	25.695
chr9	85400001	85410000	25.393
chr9	85410001	85420000	25.224
chr9	85420001	85430000	25.190
chr9	85430001	85440000	25.388
chr9	85440001	85450000	25.327
chr9	85450001	85460000	24.995
chr9	85460001	85470000	24.684
chr9	85470001	85480000	24.583
chr9	85480001	85490000	24.414
chr9	85490001	85500000	24.221
chr9	85500001	85510000	23.777
chr9	85510001	85520000	23.427
chr9	85520001	85530000	22.894
chr9	85530001	85540000	22.202
chr9	85540001	85550000	21.431
chr9	85550001	85560000	20.886
chr9	85560001	85570000	20.384
chr9	85570001	85580000	20.101
chr9	85580001	85590000	19.542
chr9	85590001	85600000	19.090
chr9	85600001	85610000	18.617
chr9	85610001	85620000	18.138
chr9	85620001	85630000	17.718
chr9	85630001	85640000	17.291
chr9	85640001	85650000	16.970
chr9	85650001	85660000	16.435
chr9	85660001	85670000	15.888
chr9	85670001	85680000	15.218
chr9	85680001	85690000	14.474
chr9	85690001	85700000	13.930
chr9	85700001	85710000	13.772
chr9	85710001	85720000	13.715
chr9	85720001	85730000	13.723
chr9	85730001	85740000	13.590
chr9	85740001	85750000	13.557
chr9	85750001	85760000	13.941
chr9	85760001	85770000	14.511
chr9	85770001	85780000	15.232
chr9	85780001	85790000	16.155
chr9	85790001	85800000	17.238
chr9	85800001	85810000	18.210
chr9	85810001	85820000	19.066
chr9	85820001	85830000	19.892
chr9	85830001	85840000	20.500
chr9	85840001	85850000	21.211
chr9	85850001	85860000	22.050
chr9	85860001	85870000	22.929
chr9	85870001	85880000	23.916
chr9	85880001	85890000	25.101
chr9	85890001	85900000	25.973
chr9	85900001	85910000	27.104
chr9	85910001	85920000	28.227
chr9	85920001	85930000	29.281
chr9	85930001	85940000	30.607
chr9	85940001	85950000	31.925
chr9	85950001	85960000	33.319
chr9	85960001	85970000	34.230
chr9	85970001	85980000	34.901
chr9	85980001	85990000	35.623
chr9	85990001	86000000	36.122
chr9	86000001	86010000	36.613
chr9	86010001	86020000	37.021
chr9	86020001	86030000	37.309
chr9	86030001	86040000	37.850
chr9	86040001	86050000	38.001
chr9	86050001	86060000	38.642
chr9	86060001	86070000	39.002
chr9	86070001	86080000	39.266
chr9	86080001	86090000	39.454
chr9	86090001	86100000	39.503
chr9	86100001	86110000	39.498
chr9	86110001	86120000	39.576
chr9	86120001	86130000	39.537
chr9	86130001	86140000	39.577
chr9	86140001	86150000	39.585
chr9	86150001	86160000	39.588
chr9	86160001	86170000	39.501
chr9	86170001	86180000	39.405
chr9	86180001	86190000	39.226
chr9	86190001	86200000	39.078
chr9	86200001	86210000	38.486
chr9	86210001	86220000	37.900
chr9	86220001	86230000	37.237
chr9	86230001	86240000	36.608
chr9	86240001	86250000	35.835
chr9	86250001	86260000	35.109
chr9	86260001	86270000	34.281
chr9	86270001	86280000	33.336
chr9	86280001	86290000	32.220
chr9	86290001	86300000	31.311
chr9	86300001	86310000	30.162
chr9	86310001	86320000	29.318
chr9	86320001	86330000	28.577
chr9	86330001	86340000	27.753
chr9	86340001	86350000	26.863
chr9	86350001	86360000	25.807
chr9	86360001	86370000	24.712
chr9	86370001	86380000	23.664
chr9	86380001	86390000	22.549
chr9	86390001	86400000	21.692
chr9	86400001	86410000	20.762
chr9	86410001	86420000	19.883
chr9	86420001	86430000	18.969
chr9	86430001	86440000	18.020
chr9	86440001	86450000	17.018
chr9	86450001	86460000	16.324
chr9	86460001	86470000	16.270
chr9	86470001	86480000	16.581
chr9	86480001	86490000	17.100
chr9	86490001	86500000	17.559
chr9	86500001	86510000	17.951
chr9	86510001	86520000	18.254
chr9	86520001	86530000	18.481
chr9	86530001	86540000	18.611
chr9	86540001	86550000	18.675
chr9	86550001	86560000	18.615
chr9	86560001	86570000	18.433
chr9	86570001	86580000	18.232
chr9	86580001	86590000	18.386
chr9	86590001	86600000	19.049
chr9	86600001	86610000	19.753
chr9	86610001	86620000	20.601
chr9	86620001	86630000	21.332
chr9	86630001	86640000	21.879
chr9	86640001	86650000	22.470
chr9	86650001	86660000	23.124
chr9	86660001	86670000	23.635
chr9	86670001	86680000	24.045
chr9	86680001	86690000	24.240
chr9	86690001	86700000	24.439
chr9	86700001	86710000	24.626
chr9	86710001	86720000	24.636
chr9	86720001	86730000	24.390
chr9	86730001	86740000	23.836
chr9	86740001	86750000	22.863
chr9	86750001	86760000	22.087
chr9	86760001	86770000	21.565
chr9	86770001	86780000	21.183
chr9	86780001	86790000	20.702
chr9	86790001	86800000	20.207
chr9	86800001	86810000	19.803
chr9	86810001	86820000	19.448
chr9	86820001	86830000	19.320
chr9	86830001	86840000	19.356
chr9	86840001	86850000	19.426
chr9	86850001	86860000	19.462
chr9	86860001	86870000	19.427
chr9	86870001	86880000	19.360
chr9	86880001	86890000	19.419
chr9	86890001	86900000	19.608
chr9	86900001	86910000	19.663
chr9	86910001	86920000	19.802
chr9	86920001	86930000	19.731
chr9	86930001	86940000	19.959
chr9	86940001	86950000	20.160
chr9	86950001	86960000	20.157
chr9	86960001	86970000	20.005
chr9	86970001	86980000	19.867
chr9	86980001	86990000	19.571
chr9	86990001	87000000	19.220
chr9	87000001	87010000	19.026
chr9	87010001	87020000	18.842
chr9	87020001	87030000	18.876
chr9	87030001	87040000	19.203
chr9	87040001	87050000	19.804
chr9	87050001	87060000	20.285
chr9	87060001	87070000	20.837
chr9	87070001	87080000	21.325
chr9	87080001	87090000	21.660
chr9	87090001	87100000	21.988
chr9	87100001	87110000	23.785
chr9	87110001	87120000	22.541
chr9	87120001	87130000	22.813
chr9	87130001	87140000	22.932
chr9	87140001	87150000	23.234
chr9	87150001	87160000	23.353
chr9	87160001	87170000	23.360
chr9	87170001	87180000	23.119
chr9	87180001	87190000	22.917
chr9	87190001	87200000	22.629
chr9	87200001	87210000	22.316
chr9	87210001	87220000	21.909
chr9	87220001	87230000	21.358
chr9	87230001	87240000	20.698
chr9	87240001	87250000	19.859
chr9	87250001	87260000	19.261
chr9	87260001	87270000	19.116
chr9	87270001	87280000	19.299
chr9	87280001	87290000	19.450
chr9	87290001	87300000	19.434
chr9	87300001	87310000	19.526
chr9	87310001	87320000	19.557
chr9	87320001	87330000	19.680
chr9	87330001	87340000	19.762
chr9	87340001	87350000	19.882
chr9	87350001	87360000	19.932
chr9	87360001	87370000	19.865
chr9	87370001	87380000	19.750
chr9	87380001	87390000	19.600
chr9	87390001	87400000	19.480
chr9	87400001	87410000	19.428
chr9	87410001	87420000	19.553
chr9	87420001	87430000	20.177
chr9	87430001	87440000	20.854
chr9	87440001	87450000	21.527
chr9	87450001	87460000	22.126
chr9	87460001	87470000	22.663
chr9	87470001	87480000	23.157
chr9	87480001	87490000	23.875
chr9	87490001	87500000	24.830
chr9	87500001	87510000	23.772
chr9	87510001	87520000	24.284
chr9	87520001	87530000	24.560
chr9	87530001	87540000	24.784
chr9	87540001	87550000	25.037
chr9	87550001	87560000	25.206
chr9	87560001	87570000	25.249
chr9	87570001	87580000	25.252
chr9	87580001	87590000	25.374
chr9	87590001	87600000	25.444
chr9	87600001	87610000	25.315
chr9	87610001	87620000	25.446
chr9	87620001	87630000	25.470
chr9	87630001	87640000	25.755
chr9	87640001	87650000	25.819
chr9	87650001	87660000	26.011
chr9	87660001	87670000	26.312
chr9	87670001	87680000	26.709
chr9	87680001	87690000	26.678
chr9	87690001	87700000	26.748
chr9	87700001	87710000	27.006
chr9	87710001	87720000	27.420
chr9	87720001	87730000	27.951
chr9	87730001	87740000	28.429
chr9	87740001	87750000	28.570
chr9	87750001	87760000	29.181
chr9	87760001	87770000	29.815
chr9	87770001	87780000	30.521
chr9	87780001	87790000	31.073
chr9	87790001	87800000	31.631
chr9	87800001	87810000	31.993
chr9	87810001	87820000	32.608
chr9	87820001	87830000	32.720
chr9	87830001	87840000	33.971
chr9	87840001	87850000	32.826
chr9	87850001	87860000	32.880
chr9	87860001	87870000	33.062
chr9	87870001	87880000	33.201
chr9	87880001	87890000	33.082
chr9	87890001	87900000	32.933
chr9	87900001	87910000	32.751
chr9	87910001	87920000	32.585
chr9	87920001	87930000	32.522
chr9	87930001	87940000	32.528
chr9	87940001	87950000	32.208
chr9	87950001	87960000	31.944
chr9	87960001	87970000	31.324
chr9	87970001	87980000	30.906
chr9	87980001	87990000	30.471
chr9	87990001	88000000	30.353
chr9	88000001	88010000	30.386
chr9	88010001	88020000	30.090
chr9	88020001	88030000	29.582
chr9	88030001	88040000	29.140
chr9	88040001	88050000	28.738
chr9	88050001	88060000	28.266
chr9	88060001	88070000	27.686
chr9	88070001	88080000	27.193
chr9	88080001	88090000	26.696
chr9	88090001	88100000	26.270
chr9	88100001	88110000	26.170
chr9	88110001	88120000	26.158
chr9	88120001	88130000	25.945
chr9	88130001	88140000	25.799
chr9	88140001	88150000	25.280
chr9	88150001	88160000	24.643
chr9	88160001	88170000	24.119
chr9	88170001	88180000	23.517
chr9	88180001	88190000	22.853
chr9	88190001	88200000	22.072
chr9	88200001	88210000	21.193
chr9	88210001	88220000	20.282
chr9	88220001	88230000	19.693
chr9	88230001	88240000	19.615
chr9	88240001	88250000	20.273
chr9	88250001	88260000	21.334
chr9	88260001	88270000	22.297
chr9	88270001	88280000	23.008
chr9	88280001	88290000	23.535
chr9	88290001	88300000	23.915
chr9	88300001	88310000	24.401
chr9	88310001	88320000	24.599
chr9	88320001	88330000	24.702
chr9	88330001	88340000	24.680
chr9	88340001	88350000	24.812
chr9	88350001	88360000	24.573
chr9	88360001	88370000	24.307
chr9	88370001	88380000	24.022
chr9	88380001	88390000	23.605
chr9	88390001	88400000	23.191
chr9	88400001	88410000	22.800
chr9	88410001	88420000	22.376
chr9	88420001	88430000	21.873
chr9	88430001	88440000	21.419
chr9	88440001	88450000	21.351
chr9	88450001	88460000	21.466
chr9	88460001	88470000	21.655
chr9	88470001	88480000	21.415
chr9	88480001	88490000	21.234
chr9	88490001	88500000	21.252
chr9	88500001	88510000	21.167
chr9	88510001	88520000	20.721
chr9	88520001	88530000	20.149
chr9	88530001	88540000	19.555
chr9	88540001	88550000	18.981
chr9	88550001	88560000	18.864
chr9	88560001	88570000	19.146
chr9	88570001	88580000	19.270
chr9	88580001	88590000	19.546
chr9	88590001	88600000	19.762
chr9	88600001	88610000	20.120
chr9	88610001	88620000	21.027
chr9	88620001	88630000	21.608
chr9	88630001	88640000	22.424
chr9	88640001	88650000	22.883
chr9	88650001	88660000	23.286
chr9	88660001	88670000	23.602
chr9	88670001	88680000	23.478
chr9	88680001	88690000	23.895
chr9	88690001	88700000	23.546
chr9	88700001	88710000	23.125
chr9	88710001	88720000	22.768
chr9	88720001	88730000	22.253
chr9	88730001	88740000	21.669
chr9	88740001	88750000	21.191
chr9	88750001	88760000	20.835
chr9	88760001	88770000	20.776
chr9	88770001	88780000	21.045
chr9	88780001	88790000	21.621
chr9	88790001	88800000	22.150
chr9	88800001	88810000	22.229
chr9	88810001	88820000	22.469
chr9	88820001	88830000	22.905
chr9	88830001	88840000	23.753
chr9	88840001	88850000	24.512
chr9	88850001	88860000	25.058
chr9	88860001	88870000	25.168
chr9	88870001	88880000	25.692
chr9	88880001	88890000	25.668
chr9	88890001	88900000	25.967
chr9	88900001	88910000	26.442
chr9	88910001	88920000	27.113
chr9	88920001	88930000	27.743
chr9	88930001	88940000	28.344
chr9	88940001	88950000	29.336
chr9	88950001	88960000	29.977
chr9	88960001	88970000	30.892
chr9	88970001	88980000	31.328
chr9	88980001	88990000	32.114
chr9	88990001	89000000	32.554
chr9	89000001	89010000	32.705
chr9	89010001	89020000	32.710
chr9	89020001	89030000	33.027
chr9	89030001	89040000	32.708
chr9	89040001	89050000	32.472
chr9	89050001	89060000	32.551
chr9	89060001	89070000	32.341
chr9	89070001	89080000	31.869
chr9	89080001	89090000	30.954
chr9	89090001	89100000	30.700
chr9	89100001	89110000	30.676
chr9	89110001	89120000	30.753
chr9	89120001	89130000	29.903
chr9	89130001	89140000	29.383
chr9	89140001	89150000	27.971
chr9	89150001	89160000	27.399
chr9	89160001	89170000	27.573
chr9	89170001	89180000	28.287
chr9	89180001	89190000	29.407
chr9	89190001	89200000	30.251
chr9	89200001	89210000	30.669
chr9	89210001	89220000	31.093
chr9	89220001	89230000	32.112
chr9	89230001	89240000	33.353
chr9	89240001	89250000	34.702
chr9	89250001	89260000	35.619
chr9	89260001	89270000	36.518
chr9	89270001	89280000	37.124
chr9	89280001	89290000	37.756
chr9	89290001	89300000	38.252
chr9	89300001	89310000	38.516
chr9	89310001	89320000	38.755
chr9	89320001	89330000	38.992
chr9	89330001	89340000	39.047
chr9	89360001	89370000	38.924
chr9	89370001	89380000	38.907
chr9	89380001	89390000	38.999
chr9	89390001	89400000	38.913
chr9	89400001	89410000	38.861
chr9	89410001	89420000	38.560
chr9	89420001	89430000	38.170
chr9	89430001	89440000	37.673
chr9	89440001	89450000	37.295
chr9	89450001	89460000	37.110
chr9	89460001	89470000	37.094
chr9	89470001	89480000	36.897
chr9	89480001	89490000	36.735
chr9	89490001	89500000	36.542
chr9	89500001	89510000	36.387
chr9	89510001	89520000	36.146
chr9	89520001	89530000	35.920
chr9	89530001	89540000	35.508
chr9	89540001	89550000	35.039
chr9	89550001	89560000	34.514
chr9	89560001	89570000	33.942
chr9	89570001	89580000	33.226
chr9	89580001	89590000	32.474
chr9	89590001	89600000	31.781
chr9	89600001	89610000	31.022
chr9	89610001	89620000	29.976
chr9	89620001	89630000	28.980
chr9	89630001	89640000	27.953
chr9	89640001	89650000	26.775
chr9	89650001	89660000	25.427
chr9	89660001	89670000	23.831
chr9	89670001	89680000	21.917
chr9	89680001	89690000	20.449
chr9	89690001	89700000	19.482
chr9	89700001	89710000	18.940
chr9	89710001	89720000	18.775
chr9	89720001	89730000	18.813
chr9	89730001	89740000	18.774
chr9	89740001	89750000	19.000
chr9	89750001	89760000	19.438
chr9	89760001	89770000	19.702
chr9	89770001	89780000	19.922
chr9	89780001	89790000	20.081
chr9	89790001	89800000	20.163
chr9	89800001	89810000	20.364
chr9	89810001	89820000	20.727
chr9	89820001	89830000	21.140
chr9	89830001	89840000	21.821
chr9	89840001	89850000	22.367
chr9	89850001	89860000	22.437
chr9	89860001	89870000	22.357
chr9	89870001	89880000	22.586
chr9	89880001	89890000	22.792
chr9	89890001	89900000	22.784
chr9	89900001	89910000	22.442
chr9	89910001	89920000	22.150
chr9	89920001	89930000	22.036
chr9	89930001	89940000	22.013
chr9	89940001	89950000	21.769
chr9	89950001	89960000	21.412
chr9	89960001	89970000	20.806
chr9	89970001	89980000	20.215
chr9	89980001	89990000	19.828
chr9	89990001	90000000	19.475
chr9	90000001	90010000	19.108
chr9	90010001	90020000	18.681
chr9	90020001	90030000	18.205
chr9	90030001	90040000	17.658
chr9	90040001	90050000	17.105
chr9	90050001	90060000	16.468
chr9	90060001	90070000	15.973
chr9	90070001	90080000	15.193
chr9	90080001	90090000	14.797
chr9	90090001	90100000	14.764
chr9	90100001	90110000	14.740
chr9	90110001	90120000	14.731
chr9	90120001	90130000	14.775
chr9	90130001	90140000	14.850
chr9	90140001	90150000	14.991
chr9	90150001	90160000	15.168
chr9	90160001	90170000	15.261
chr9	90170001	90180000	15.526
chr9	90180001	90190000	15.777
chr9	90190001	90200000	16.076
chr9	90200001	90210000	16.535
chr9	90210001	90220000	17.231
chr9	90220001	90230000	17.784
chr9	90230001	90240000	18.068
chr9	90240001	90250000	18.287
chr9	90250001	90260000	18.449
chr9	90260001	90270000	18.425
chr9	90270001	90280000	18.561
chr9	90280001	90290000	18.903
chr9	90290001	90300000	19.222
chr9	90300001	90310000	19.635
chr9	90310001	90320000	20.014
chr9	90320001	90330000	20.631
chr9	90330001	90340000	21.236
chr9	90340001	90350000	21.709
chr9	90350001	90360000	21.833
chr9	90360001	90370000	22.074
chr9	90370001	90380000	22.303
chr9	90380001	90390000	22.319
chr9	90390001	90400000	22.372
chr9	90400001	90410000	22.200
chr9	90410001	90420000	22.101
chr9	90420001	90430000	21.893
chr9	90430001	90440000	21.493
chr9	90440001	90450000	21.106
chr9	90450001	90460000	20.840
chr9	90460001	90470000	20.689
chr9	90470001	90480000	20.719
chr9	90480001	90490000	20.943
chr9	90490001	90500000	21.095
chr9	90500001	90510000	21.397
chr9	90510001	90520000	21.653
chr9	90520001	90530000	21.897
chr9	90530001	90540000	22.217
chr9	90540001	90550000	22.455
chr9	90550001	90560000	22.782
chr9	90560001	90570000	23.098
chr9	90570001	90580000	23.333
chr9	90580001	90590000	23.639
chr9	90590001	90600000	23.733
chr9	90600001	90610000	23.939
chr9	90610001	90620000	24.149
chr9	90620001	90630000	24.314
chr9	90630001	90640000	24.511
chr9	90640001	90650000	24.668
chr9	90650001	90660000	24.812
chr9	90660001	90670000	25.127
chr9	90670001	90680000	25.428
chr9	90680001	90690000	25.882
chr9	90690001	90700000	26.440
chr9	90700001	90710000	27.339
chr9	90710001	90720000	28.266
chr9	90720001	90730000	29.204
chr9	90730001	90740000	30.085
chr9	90740001	90750000	30.831
chr9	90750001	90760000	31.505
chr9	90760001	90770000	32.126
chr9	90770001	90780000	32.930
chr9	90780001	90790000	33.809
chr9	90790001	90800000	34.642
chr9	90800001	90810000	35.585
chr9	90810001	90820000	36.041
chr9	90820001	90830000	36.400
chr9	90830001	90840000	36.807
chr9	90840001	90850000	37.279
chr9	90850001	90860000	37.665
chr9	90860001	90870000	38.087
chr9	90870001	90880000	37.906
chr9	90880001	90890000	37.896
chr9	90890001	90900000	37.921
chr9	90900001	90910000	37.901
chr9	90910001	90920000	37.822
chr9	90920001	90930000	37.789
chr9	90930001	90940000	38.181
chr9	90940001	90950000	37.702
chr9	90950001	90960000	37.572
chr9	90960001	90970000	37.480
chr9	90970001	90980000	37.292
chr9	90980001	90990000	36.940
chr9	90990001	91000000	36.605
chr9	91000001	91010000	36.164
chr9	91010001	91020000	35.753
chr9	91020001	91030000	35.343
chr9	91030001	91040000	34.845
chr9	91040001	91050000	34.235
chr9	91050001	91060000	33.784
chr9	91060001	91070000	33.764
chr9	91070001	91080000	33.683
chr9	91080001	91090000	33.469
chr9	91090001	91100000	33.389
chr9	91100001	91110000	33.261
chr9	91110001	91120000	33.074
chr9	91120001	91130000	32.927
chr9	91130001	91140000	32.821
chr9	91140001	91150000	32.734
chr9	91150001	91160000	32.572
chr9	91160001	91170000	32.288
chr9	91170001	91180000	31.843
chr9	91180001	91190000	31.338
chr9	91190001	91200000	30.760
chr9	91200001	91210000	30.082
chr9	91210001	91220000	29.400
chr9	91220001	91230000	28.839
chr9	91230001	91240000	28.174
chr9	91240001	91250000	27.691
chr9	91250001	91260000	27.274
chr9	91260001	91270000	26.899
chr9	91270001	91280000	26.362
chr9	91280001	91290000	25.676
chr9	91290001	91300000	25.146
chr9	91300001	91310000	24.588
chr9	91310001	91320000	24.078
chr9	91320001	91330000	23.518
chr9	91330001	91340000	23.125
chr9	91340001	91350000	22.797
chr9	91350001	91360000	22.844
chr9	91360001	91370000	23.238
chr9	91370001	91380000	23.756
chr9	91380001	91390000	23.837
chr9	91390001	91400000	24.039
chr9	91400001	91410000	23.854
chr9	91410001	91420000	23.841
chr9	91420001	91430000	24.257
chr9	91430001	91440000	24.873
chr9	91440001	91450000	25.550
chr9	91450001	91460000	26.173
chr9	91460001	91470000	26.840
chr9	91470001	91480000	27.443
chr9	91480001	91490000	28.000
chr9	91490001	91500000	28.470
chr9	91500001	91510000	29.084
chr9	91510001	91520000	29.397
chr9	91520001	91530000	29.723
chr9	91530001	91540000	30.094
chr9	91540001	91550000	30.337
chr9	91550001	91560000	30.445
chr9	91560001	91570000	30.552
chr9	91570001	91580000	30.877
chr9	91580001	91590000	31.276
chr9	91590001	91600000	31.537
chr9	91600001	91610000	31.736
chr9	91610001	91620000	32.051
chr9	91620001	91630000	32.635
chr9	91630001	91640000	32.804
chr9	91640001	91650000	32.629
chr9	91650001	91660000	32.562
chr9	91660001	91670000	32.544
chr9	91670001	91680000	32.630
chr9	91680001	91690000	32.720
chr9	91690001	91700000	32.696
chr9	91700001	91710000	32.524
chr9	91710001	91720000	32.484
chr9	91720001	91730000	32.351
chr9	91730001	91740000	32.384
chr9	91740001	91750000	32.431
chr9	91750001	91760000	32.199
chr9	91760001	91770000	32.082
chr9	91770001	91780000	31.879
chr9	91780001	91790000	31.620
chr9	91790001	91800000	31.535
chr9	91800001	91810000	31.409
chr9	91810001	91820000	31.085
chr9	91820001	91830000	30.596
chr9	91830001	91840000	30.187
chr9	91840001	91850000	29.637
chr9	91850001	91860000	29.282
chr9	91860001	91870000	28.829
chr9	91870001	91880000	28.333
chr9	91880001	91890000	27.966
chr9	91890001	91900000	27.405
chr9	91900001	91910000	26.758
chr9	91910001	91920000	26.128
chr9	91920001	91930000	25.399
chr9	91930001	91940000	24.557
chr9	91940001	91950000	23.920
chr9	91950001	91960000	23.093
chr9	91960001	91970000	22.330
chr9	91970001	91980000	21.379
chr9	91980001	91990000	20.652
chr9	91990001	92000000	19.976
chr9	92000001	92010000	19.273
chr9	92010001	92020000	18.858
chr9	92020001	92030000	18.488
chr9	92030001	92040000	18.207
chr9	92040001	92050000	17.957
chr9	92050001	92060000	17.739
chr9	92060001	92070000	17.605
chr9	92070001	92080000	17.633
chr9	92080001	92090000	17.441
chr9	92090001	92100000	17.481
chr9	92100001	92110000	17.409
chr9	92110001	92120000	17.478
chr9	92120001	92130000	17.481
chr9	92130001	92140000	17.787
chr9	92140001	92150000	18.479
chr9	92150001	92160000	19.487
chr9	92160001	92170000	20.484
chr9	92170001	92180000	21.253
chr9	92180001	92190000	21.874
chr9	92190001	92200000	22.425
chr9	92200001	92210000	22.904
chr9	92210001	92220000	23.396
chr9	92220001	92230000	23.893
chr9	92230001	92240000	24.404
chr9	92240001	92250000	25.087
chr9	92250001	92260000	25.836
chr9	92260001	92270000	26.496
chr9	92270001	92280000	27.068
chr9	92280001	92290000	27.510
chr9	92290001	92300000	27.945
chr9	92300001	92310000	28.280
chr9	92310001	92320000	28.515
chr9	92320001	92330000	28.719
chr9	92330001	92340000	28.790
chr9	92340001	92350000	28.954
chr9	92350001	92360000	29.050
chr9	92360001	92370000	29.155
chr9	92370001	92380000	29.240
chr9	92380001	92390000	29.322
chr9	92390001	92400000	29.454
chr9	92400001	92410000	29.549
chr9	92410001	92420000	29.618
chr9	92420001	92430000	29.903
chr9	92430001	92440000	30.040
chr9	92440001	92450000	30.010
chr9	92450001	92460000	30.124
chr9	92460001	92470000	30.515
chr9	92470001	92480000	30.998
chr9	92480001	92490000	31.452
chr9	92490001	92500000	31.917
chr9	92500001	92510000	32.654
chr9	92510001	92520000	33.437
chr9	92520001	92530000	34.189
chr9	92530001	92540000	34.794
chr9	92540001	92550000	35.278
chr9	92550001	92560000	35.763
chr9	92560001	92570000	36.106
chr9	92570001	92580000	36.197
chr9	92580001	92590000	36.003
chr9	92590001	92600000	35.714
chr9	92600001	92610000	35.393
chr9	92610001	92620000	35.047
chr9	92620001	92630000	35.212
chr9	92630001	92640000	35.305
chr9	92640001	92650000	35.394
chr9	92650001	92660000	35.465
chr9	92660001	92670000	35.524
chr9	92670001	92680000	35.812
chr9	92680001	92690000	35.931
chr9	92690001	92700000	35.883
chr9	92700001	92710000	35.862
chr9	92710001	92720000	35.704
chr9	92720001	92730000	35.401
chr9	92730001	92740000	34.929
chr9	92740001	92750000	34.494
chr9	92750001	92760000	34.356
chr9	92760001	92770000	34.256
chr9	92770001	92780000	34.182
chr9	92780001	92790000	34.070
chr9	92790001	92800000	33.904
chr9	92800001	92810000	33.679
chr9	92810001	92820000	33.347
chr9	92820001	92830000	32.986
chr9	92830001	92840000	32.627
chr9	92840001	92850000	32.116
chr9	92850001	92860000	31.566
chr9	92860001	92870000	30.817
chr9	92870001	92880000	29.982
chr9	92880001	92890000	29.257
chr9	92890001	92900000	28.750
chr9	92900001	92910000	28.585
chr9	92910001	92920000	28.269
chr9	92920001	92930000	28.117
chr9	92930001	92940000	28.047
chr9	92940001	92950000	28.070
chr9	92950001	92960000	28.089
chr9	92960001	92970000	28.076
chr9	92970001	92980000	27.932
chr9	92980001	92990000	27.726
chr9	92990001	93000000	27.486
chr9	93000001	93010000	27.103
chr9	93010001	93020000	26.708
chr9	93020001	93030000	26.417
chr9	93030001	93040000	26.482
chr9	93040001	93050000	26.413
chr9	93050001	93060000	26.489
chr9	93060001	93070000	26.816
chr9	93070001	93080000	26.963
chr9	93080001	93090000	27.279
chr9	93090001	93100000	27.649
chr9	93100001	93110000	27.910
chr9	93110001	93120000	28.092
chr9	93120001	93130000	28.336
chr9	93130001	93140000	28.807
chr9	93140001	93150000	29.188
chr9	93150001	93160000	29.565
chr9	93160001	93170000	29.687
chr9	93170001	93180000	30.012
chr9	93180001	93190000	30.101
chr9	93190001	93200000	30.374
chr9	93200001	93210000	30.596
chr9	93210001	93220000	30.844
chr9	93220001	93230000	30.989
chr9	93230001	93240000	31.073
chr9	93240001	93250000	31.136
chr9	93250001	93260000	31.096
chr9	93260001	93270000	31.196
chr9	93270001	93280000	31.214
chr9	93280001	93290000	31.176
chr9	93290001	93300000	30.990
chr9	93300001	93310000	30.961
chr9	93310001	93320000	30.970
chr9	93320001	93330000	30.968
chr9	93330001	93340000	30.864
chr9	93340001	93350000	31.056
chr9	93350001	93360000	30.957
chr9	93360001	93370000	31.038
chr9	93370001	93380000	30.792
chr9	93380001	93390000	30.778
chr9	93390001	93400000	30.694
chr9	93400001	93410000	30.428
chr9	93410001	93420000	30.571
chr9	93420001	93430000	30.184
chr9	93430001	93440000	29.989
chr9	93440001	93450000	29.464
chr9	93450001	93460000	29.409
chr9	93460001	93470000	29.261
chr9	93470001	93480000	29.343
chr9	93480001	93490000	29.514
chr9	93490001	93500000	29.616
chr9	93500001	93510000	29.752
chr9	93510001	93520000	29.943
chr9	93520001	93530000	29.975
chr9	93530001	93540000	29.997
chr9	93540001	93550000	30.099
chr9	93550001	93560000	30.068
chr9	93560001	93570000	29.878
chr9	93570001	93580000	29.903
chr9	93580001	93590000	29.747
chr9	93590001	93600000	29.588
chr9	93600001	93610000	29.443
chr9	93610001	93620000	29.376
chr9	93620001	93630000	29.411
chr9	93630001	93640000	29.083
chr9	93640001	93650000	29.032
chr9	93650001	93660000	28.778
chr9	93660001	93670000	28.860
chr9	93670001	93680000	28.635
chr9	93680001	93690000	28.665
chr9	93690001	93700000	28.630
chr9	93700001	93710000	28.747
chr9	93710001	93720000	28.741
chr9	93720001	93730000	28.842
chr9	93730001	93740000	29.003
chr9	93740001	93750000	29.009
chr9	93750001	93760000	29.034
chr9	93760001	93770000	29.174
chr9	93770001	93780000	29.258
chr9	93780001	93790000	29.425
chr9	93790001	93800000	29.513
chr9	93800001	93810000	29.547
chr9	93810001	93820000	29.708
chr9	93820001	93830000	29.734
chr9	93830001	93840000	29.684
chr9	93840001	93850000	29.706
chr9	93850001	93860000	29.628
chr9	93860001	93870000	29.621
chr9	93870001	93880000	29.703
chr9	93880001	93890000	29.718
chr9	93890001	93900000	29.691
chr9	93900001	93910000	29.761
chr9	93910001	93920000	30.016
chr9	93920001	93930000	30.288
chr9	93930001	93940000	30.509
chr9	93940001	93950000	30.961
chr9	93950001	93960000	31.301
chr9	93960001	93970000	31.613
chr9	93970001	93980000	31.815
chr9	93980001	93990000	32.015
chr9	93990001	94000000	32.254
chr9	94000001	94010000	32.410
chr9	94010001	94020000	32.558
chr9	94020001	94030000	32.801
chr9	94030001	94040000	33.070
chr9	94040001	94050000	33.153
chr9	94050001	94060000	33.274
chr9	94060001	94070000	33.421
chr9	94070001	94080000	33.737
chr9	94080001	94090000	33.962
chr9	94090001	94100000	34.327
chr9	94100001	94110000	34.639
chr9	94110001	94120000	35.004
chr9	94120001	94130000	35.411
chr9	94130001	94140000	35.705
chr9	94140001	94150000	35.966
chr9	94150001	94160000	36.149
chr9	94160001	94170000	36.323
chr9	94170001	94180000	36.368
chr9	94180001	94190000	36.539
chr9	94190001	94200000	36.856
chr9	94200001	94210000	37.143
chr9	94210001	94220000	37.407
chr9	94220001	94230000	37.690
chr9	94230001	94240000	37.706
chr9	94240001	94250000	37.666
chr9	94250001	94260000	37.621
chr9	94260001	94270000	37.567
chr9	94270001	94280000	37.376
chr9	94280001	94290000	37.210
chr9	94290001	94300000	37.003
chr9	94300001	94310000	36.912
chr9	94310001	94320000	36.809
chr9	94320001	94330000	36.554
chr9	94330001	94340000	36.348
chr9	94340001	94350000	36.065
chr9	94350001	94360000	35.949
chr9	94360001	94370000	35.531
chr9	94370001	94380000	35.250
chr9	94380001	94390000	34.919
chr9	94390001	94400000	34.580
chr9	94400001	94410000	34.220
chr9	94410001	94420000	33.789
chr9	94420001	94430000	33.342
chr9	94430001	94440000	32.810
chr9	94440001	94450000	32.285
chr9	94450001	94460000	31.821
chr9	94460001	94470000	31.320
chr9	94470001	94480000	30.694
chr9	94480001	94490000	30.102
chr9	94490001	94500000	29.584
chr9	94500001	94510000	29.101
chr9	94510001	94520000	28.448
chr9	94520001	94530000	27.791
chr9	94530001	94540000	27.221
chr9	94540001	94550000	26.883
chr9	94550001	94560000	26.622
chr9	94560001	94570000	26.222
chr9	94570001	94580000	25.776
chr9	94580001	94590000	25.288
chr9	94590001	94600000	24.662
chr9	94600001	94610000	23.991
chr9	94610001	94620000	23.390
chr9	94620001	94630000	22.734
chr9	94630001	94640000	22.133
chr9	94640001	94650000	21.693
chr9	94650001	94660000	21.327
chr9	94660001	94670000	20.966
chr9	94670001	94680000	20.608
chr9	94680001	94690000	20.170
chr9	94690001	94700000	19.792
chr9	94700001	94710000	19.430
chr9	94710001	94720000	19.068
chr9	94720001	94730000	18.766
chr9	94730001	94740000	18.771
chr9	94740001	94750000	19.221
chr9	94750001	94760000	19.893
chr9	94760001	94770000	20.598
chr9	94770001	94780000	21.312
chr9	94780001	94790000	22.078
chr9	94790001	94800000	22.863
chr9	94800001	94810000	23.602
chr9	94810001	94820000	24.350
chr9	94820001	94830000	25.196
chr9	94830001	94840000	25.850
chr9	94840001	94850000	26.730
chr9	94850001	94860000	27.649
chr9	94860001	94870000	28.620
chr9	94870001	94880000	29.543
chr9	94880001	94890000	30.615
chr9	94890001	94900000	31.728
chr9	94900001	94910000	32.879
chr9	94910001	94920000	33.867
chr9	94920001	94930000	34.876
chr9	94930001	94940000	35.811
chr9	94940001	94950000	36.645
chr9	94950001	94960000	37.282
chr9	94960001	94970000	37.829
chr9	94970001	94980000	38.229
chr9	94980001	94990000	38.529
chr9	94990001	95000000	38.816
chr9	95000001	95010000	39.055
chr9	95010001	95020000	39.226
chr9	95020001	95030000	39.279
chr9	95030001	95040000	39.389
chr9	95040001	95050000	39.382
chr9	95050001	95060000	39.305
chr9	95060001	95070000	39.234
chr9	95070001	95080000	39.144
chr9	95080001	95090000	39.127
chr9	95090001	95100000	39.033
chr9	95100001	95110000	38.862
chr9	95110001	95120000	38.600
chr9	95120001	95130000	38.343
chr9	95130001	95140000	38.086
chr9	95140001	95150000	37.608
chr9	95150001	95160000	37.177
chr9	95160001	95170000	36.636
chr9	95170001	95180000	35.986
chr9	95180001	95190000	35.242
chr9	95190001	95200000	34.574
chr9	95200001	95210000	33.828
chr9	95210001	95220000	33.171
chr9	95220001	95230000	32.234
chr9	95230001	95240000	31.283
chr9	95240001	95250000	30.002
chr9	95250001	95260000	28.721
chr9	95260001	95270000	27.671
chr9	95270001	95280000	26.745
chr9	95280001	95290000	25.920
chr9	95290001	95300000	24.799
chr9	95300001	95310000	23.811
chr9	95310001	95320000	22.600
chr9	95320001	95330000	21.410
chr9	95330001	95340000	20.381
chr9	95340001	95350000	19.242
chr9	95350001	95360000	18.193
chr9	95360001	95370000	17.119
chr9	95370001	95380000	15.971
chr9	95380001	95390000	14.839
chr9	95390001	95400000	13.884
chr9	95400001	95410000	12.990
chr9	95410001	95420000	12.400
chr9	95420001	95430000	11.996
chr9	95430001	95440000	11.705
chr9	95440001	95450000	11.584
chr9	95450001	95460000	11.763
chr9	95460001	95470000	12.117
chr9	95470001	95480000	12.623
chr9	95480001	95490000	13.185
chr9	95490001	95500000	13.524
chr9	95500001	95510000	13.855
chr9	95510001	95520000	14.412
chr9	95520001	95530000	15.181
chr9	95530001	95540000	16.253
chr9	95540001	95550000	17.464
chr9	95550001	95560000	18.577
chr9	95560001	95570000	19.588
chr9	95570001	95580000	20.513
chr9	95580001	95590000	21.158
chr9	95590001	95600000	21.797
chr9	95600001	95610000	22.506
chr9	95610001	95620000	23.355
chr9	95620001	95630000	23.935
chr9	95630001	95640000	24.231
chr9	95640001	95650000	24.326
chr9	95650001	95660000	24.365
chr9	95660001	95670000	24.062
chr9	95670001	95680000	23.493
chr9	95680001	95690000	23.007
chr9	95690001	95700000	22.380
chr9	95700001	95710000	22.158
chr9	95710001	95720000	22.250
chr9	95720001	95730000	22.514
chr9	95730001	95740000	22.730
chr9	95740001	95750000	22.739
chr9	95750001	95760000	22.880
chr9	95760001	95770000	22.932
chr9	95770001	95780000	22.929
chr9	95780001	95790000	22.724
chr9	95790001	95800000	22.280
chr9	95800001	95810000	21.803
chr9	95810001	95820000	21.296
chr9	95820001	95830000	20.595
chr9	95830001	95840000	19.877
chr9	95840001	95850000	18.689
chr9	95850001	95860000	17.585
chr9	95860001	95870000	17.175
chr9	95870001	95880000	17.272
chr9	95880001	95890000	17.410
chr9	95890001	95900000	17.532
chr9	95900001	95910000	17.670
chr9	95910001	95920000	17.626
chr9	95920001	95930000	17.617
chr9	95930001	95940000	17.513
chr9	95940001	95950000	17.504
chr9	95950001	95960000	17.536
chr9	95960001	95970000	17.606
chr9	95970001	95980000	17.708
chr9	95980001	95990000	17.768
chr9	95990001	96000000	17.901
chr9	96000001	96010000	17.947
chr9	96010001	96020000	18.023
chr9	96020001	96030000	18.004
chr9	96030001	96040000	17.980
chr9	96040001	96050000	18.098
chr9	96050001	96060000	18.229
chr9	96060001	96070000	18.379
chr9	96070001	96080000	18.434
chr9	96080001	96090000	18.541
chr9	96090001	96100000	18.582
chr9	96100001	96110000	18.489
chr9	96110001	96120000	18.107
chr9	96120001	96130000	17.763
chr9	96130001	96140000	17.553
chr9	96140001	96150000	17.430
chr9	96150001	96160000	17.278
chr9	96160001	96170000	17.018
chr9	96170001	96180000	16.870
chr9	96180001	96190000	16.760
chr9	96190001	96200000	16.665
chr9	96200001	96210000	16.791
chr9	96210001	96220000	16.849
chr9	96220001	96230000	16.849
chr9	96230001	96240000	17.000
chr9	96240001	96250000	17.206
chr9	96250001	96260000	17.391
chr9	96260001	96270000	17.738
chr9	96270001	96280000	18.252
chr9	96280001	96290000	18.865
chr9	96290001	96300000	19.621
chr9	96300001	96310000	20.178
chr9	96310001	96320000	20.716
chr9	96320001	96330000	21.066
chr9	96330001	96340000	21.437
chr9	96340001	96350000	21.703
chr9	96350001	96360000	22.175
chr9	96360001	96370000	22.693
chr9	96370001	96380000	23.297
chr9	96380001	96390000	23.703
chr9	96390001	96400000	23.916
chr9	96400001	96410000	24.117
chr9	96410001	96420000	24.194
chr9	96420001	96430000	24.168
chr9	96430001	96440000	23.966
chr9	96440001	96450000	23.787
chr9	96450001	96460000	23.429
chr9	96460001	96470000	23.072
chr9	96470001	96480000	22.818
chr9	96480001	96490000	22.441
chr9	96490001	96500000	22.041
chr9	96500001	96510000	21.772
chr9	96510001	96520000	21.530
chr9	96520001	96530000	21.263
chr9	96530001	96540000	21.187
chr9	96540001	96550000	21.435
chr9	96550001	96560000	21.876
chr9	96560001	96570000	22.441
chr9	96570001	96580000	23.210
chr9	96580001	96590000	24.127
chr9	96590001	96600000	24.913
chr9	96600001	96610000	25.562
chr9	96610001	96620000	26.071
chr9	96620001	96630000	26.264
chr9	96630001	96640000	26.391
chr9	96640001	96650000	26.625
chr9	96650001	96660000	26.722
chr9	96660001	96670000	26.684
chr9	96670001	96680000	27.071
chr9	96680001	96690000	27.656
chr9	96690001	96700000	28.006
chr9	96700001	96710000	28.226
chr9	96710001	96720000	28.249
chr9	96720001	96730000	28.123
chr9	96730001	96740000	27.899
chr9	96740001	96750000	27.477
chr9	96750001	96760000	26.601
chr9	96760001	96770000	25.791
chr9	96770001	96780000	25.091
chr9	96780001	96790000	24.172
chr9	96790001	96800000	23.272
chr9	96800001	96810000	22.159
chr9	96810001	96820000	20.882
chr9	96820001	96830000	19.538
chr9	96830001	96840000	18.622
chr9	96840001	96850000	18.164
chr9	96850001	96860000	17.699
chr9	96860001	96870000	17.009
chr9	96870001	96880000	16.219
chr9	96880001	96890000	15.626
chr9	96890001	96900000	15.472
chr9	96900001	96910000	15.640
chr9	96910001	96920000	16.078
chr9	96920001	96930000	16.993
chr9	96930001	96940000	17.867
chr9	96940001	96950000	18.384
chr9	96950001	96960000	18.754
chr9	96960001	96970000	19.205
chr9	96970001	96980000	19.646
chr9	96980001	96990000	19.863
chr9	96990001	97000000	19.832
chr9	97000001	97010000	19.731
chr9	97010001	97020000	19.369
chr9	97020001	97030000	19.087
chr9	97030001	97040000	18.581
chr9	97040001	97050000	17.893
chr9	97050001	97060000	17.020
chr9	97060001	97070000	16.050
chr9	97070001	97080000	15.383
chr9	97080001	97090000	15.051
chr9	97090001	97100000	14.891
chr9	97100001	97110000	14.707
chr9	97110001	97120000	14.535
chr9	97120001	97130000	14.261
chr9	97130001	97140000	13.956
chr9	97140001	97150000	13.579
chr9	97150001	97160000	13.056
chr9	97160001	97170000	12.493
chr9	97170001	97180000	12.115
chr9	97180001	97190000	12.101
chr9	97190001	97200000	12.218
chr9	97200001	97210000	12.509
chr9	97210001	97220000	12.946
chr9	97220001	97230000	13.312
chr9	97230001	97240000	13.679
chr9	97240001	97250000	14.023
chr9	97250001	97260000	14.362
chr9	97260001	97270000	14.725
chr9	97270001	97280000	15.033
chr9	97280001	97290000	15.348
chr9	97290001	97300000	15.749
chr9	97300001	97310000	16.279
chr9	97310001	97320000	16.752
chr9	97320001	97330000	17.103
chr9	97330001	97340000	17.771
chr9	97340001	97350000	18.120
chr9	97350001	97360000	18.689
chr9	97360001	97370000	19.376
chr9	97370001	97380000	20.108
chr9	97380001	97390000	20.764
chr9	97390001	97400000	21.439
chr9	97400001	97410000	22.066
chr9	97410001	97420000	22.759
chr9	97420001	97430000	23.370
chr9	97430001	97440000	24.037
chr9	97440001	97450000	24.753
chr9	97450001	97460000	25.533
chr9	97460001	97470000	26.394
chr9	97470001	97480000	27.242
chr9	97480001	97490000	27.997
chr9	97490001	97500000	28.835
chr9	97500001	97510000	29.703
chr9	97510001	97520000	30.620
chr9	97520001	97530000	31.493
chr9	97530001	97540000	32.332
chr9	97540001	97550000	33.116
chr9	97550001	97560000	33.817
chr9	97560001	97570000	34.522
chr9	97570001	97580000	35.274
chr9	97580001	97590000	35.948
chr9	97590001	97600000	36.577
chr9	97600001	97610000	37.206
chr9	97610001	97620000	37.815
chr9	97620001	97630000	38.430
chr9	97630001	97640000	38.956
chr9	97640001	97650000	39.459
chr9	97650001	97660000	39.882
chr9	97660001	97670000	40.229
chr9	97670001	97680000	40.448
chr9	97680001	97690000	40.627
chr9	97690001	97700000	40.782
chr9	97700001	97710000	40.920
chr9	97710001	97720000	41.037
chr9	97720001	97730000	41.076
chr9	97730001	97740000	41.045
chr9	97740001	97750000	41.041
chr9	97750001	97760000	40.939
chr9	97760001	97770000	40.662
chr9	97770001	97780000	40.443
chr9	97780001	97790000	40.073
chr9	97790001	97800000	39.683
chr9	97800001	97810000	39.187
chr9	97810001	97820000	38.710
chr9	97820001	97830000	38.237
chr9	97830001	97840000	37.870
chr9	97840001	97850000	37.592
chr9	97850001	97860000	37.240
chr9	97860001	97870000	36.856
chr9	97870001	97880000	36.368
chr9	97880001	97890000	35.961
chr9	97890001	97900000	35.479
chr9	97900001	97910000	35.044
chr9	97910001	97920000	34.531
chr9	97920001	97930000	34.075
chr9	97930001	97940000	33.409
chr9	97940001	97950000	32.827
chr9	97950001	97960000	32.218
chr9	97960001	97970000	31.589
chr9	97970001	97980000	30.946
chr9	97980001	97990000	30.390
chr9	97990001	98000000	29.766
chr9	98000001	98010000	29.169
chr9	98010001	98020000	28.628
chr9	98020001	98030000	28.086
chr9	98030001	98040000	27.886
chr9	98040001	98050000	27.936
chr9	98050001	98060000	27.962
chr9	98060001	98070000	27.936
chr9	98070001	98080000	27.857
chr9	98080001	98090000	27.762
chr9	98090001	98100000	27.596
chr9	98100001	98110000	27.430
chr9	98110001	98120000	27.216
chr9	98120001	98130000	26.931
chr9	98130001	98140000	26.665
chr9	98140001	98150000	26.527
chr9	98150001	98160000	26.266
chr9	98160001	98170000	26.047
chr9	98170001	98180000	25.883
chr9	98180001	98190000	25.704
chr9	98190001	98200000	25.502
chr9	98200001	98210000	25.154
chr9	98210001	98220000	24.825
chr9	98220001	98230000	24.451
chr9	98230001	98240000	24.050
chr9	98240001	98250000	23.675
chr9	98250001	98260000	23.563
chr9	98260001	98270000	23.417
chr9	98270001	98280000	23.281
chr9	98280001	98290000	23.174
chr9	98290001	98300000	23.029
chr9	98300001	98310000	22.948
chr9	98310001	98320000	22.874
chr9	98320001	98330000	22.762
chr9	98330001	98340000	22.597
chr9	98340001	98350000	22.335
chr9	98350001	98360000	22.083
chr9	98360001	98370000	21.767
chr9	98370001	98380000	21.472
chr9	98380001	98390000	21.207
chr9	98390001	98400000	21.054
chr9	98400001	98410000	20.956
chr9	98410001	98420000	21.154
chr9	98420001	98430000	21.580
chr9	98430001	98440000	21.989
chr9	98440001	98450000	22.305
chr9	98450001	98460000	22.612
chr9	98460001	98470000	22.646
chr9	98470001	98480000	22.475
chr9	98480001	98490000	22.161
chr9	98490001	98500000	21.730
chr9	98500001	98510000	21.302
chr9	98510001	98520000	20.657
chr9	98520001	98530000	19.904
chr9	98530001	98540000	19.088
chr9	98540001	98550000	18.343
chr9	98550001	98560000	17.931
chr9	98560001	98570000	17.785
chr9	98570001	98580000	17.836
chr9	98580001	98590000	17.887
chr9	98590001	98600000	17.782
chr9	98600001	98610000	17.840
chr9	98610001	98620000	18.308
chr9	98620001	98630000	19.233
chr9	98630001	98640000	20.029
chr9	98640001	98650000	20.716
chr9	98650001	98660000	21.494
chr9	98660001	98670000	22.247
chr9	98670001	98680000	22.745
chr9	98680001	98690000	23.294
chr9	98690001	98700000	23.610
chr9	98700001	98710000	23.935
chr9	98710001	98720000	24.258
chr9	98720001	98730000	24.404
chr9	98730001	98740000	24.625
chr9	98740001	98750000	24.680
chr9	98750001	98760000	24.482
chr9	98760001	98770000	24.315
chr9	98770001	98780000	23.940
chr9	98780001	98790000	23.553
chr9	98790001	98800000	23.034
chr9	98800001	98810000	22.350
chr9	98810001	98820000	21.617
chr9	98820001	98830000	20.946
chr9	98830001	98840000	20.244
chr9	98840001	98850000	19.491
chr9	98850001	98860000	18.726
chr9	98860001	98870000	18.053
chr9	98870001	98880000	17.718
chr9	98880001	98890000	17.394
chr9	98890001	98900000	17.049
chr9	98900001	98910000	16.592
chr9	98910001	98920000	16.234
chr9	98920001	98930000	15.746
chr9	98930001	98940000	15.353
chr9	98940001	98950000	14.991
chr9	98950001	98960000	14.878
chr9	98960001	98970000	14.912
chr9	98970001	98980000	15.159
chr9	98980001	98990000	15.635
chr9	98990001	99000000	16.448
chr9	99000001	99010000	17.260
chr9	99010001	99020000	17.939
chr9	99020001	99030000	18.597
chr9	99030001	99040000	19.320
chr9	99040001	99050000	20.063
chr9	99050001	99060000	20.930
chr9	99060001	99070000	21.888
chr9	99070001	99080000	23.073
chr9	99080001	99090000	24.090
chr9	99090001	99100000	24.938
chr9	99100001	99110000	25.553
chr9	99110001	99120000	26.138
chr9	99120001	99130000	26.640
chr9	99130001	99140000	27.089
chr9	99140001	99150000	27.612
chr9	99150001	99160000	28.112
chr9	99160001	99170000	28.457
chr9	99170001	99180000	28.756
chr9	99180001	99190000	28.896
chr9	99190001	99200000	28.905
chr9	99200001	99210000	28.723
chr9	99210001	99220000	28.335
chr9	99220001	99230000	27.776
chr9	99230001	99240000	26.980
chr9	99240001	99250000	26.415
chr9	99250001	99260000	26.191
chr9	99260001	99270000	26.151
chr9	99270001	99280000	26.214
chr9	99280001	99290000	26.368
chr9	99290001	99300000	26.513
chr9	99300001	99310000	26.571
chr9	99310001	99320000	26.494
chr9	99320001	99330000	26.396
chr9	99330001	99340000	26.246
chr9	99340001	99350000	26.159
chr9	99350001	99360000	25.858
chr9	99360001	99370000	25.437
chr9	99370001	99380000	24.771
chr9	99380001	99390000	24.276
chr9	99390001	99400000	23.958
chr9	99400001	99410000	23.512
chr9	99410001	99420000	22.905
chr9	99420001	99430000	22.155
chr9	99430001	99440000	21.263
chr9	99440001	99450000	20.236
chr9	99450001	99460000	19.407
chr9	99460001	99470000	19.052
chr9	99470001	99480000	18.882
chr9	99480001	99490000	18.704
chr9	99490001	99500000	18.491
chr9	99500001	99510000	18.175
chr9	99510001	99520000	17.799
chr9	99520001	99530000	17.245
chr9	99530001	99540000	16.648
chr9	99540001	99550000	15.977
chr9	99550001	99560000	15.296
chr9	99560001	99570000	14.575
chr9	99570001	99580000	13.968
chr9	99580001	99590000	13.547
chr9	99590001	99600000	13.497
chr9	99600001	99610000	13.620
chr9	99610001	99620000	13.623
chr9	99620001	99630000	13.434
chr9	99630001	99640000	13.287
chr9	99640001	99650000	13.068
chr9	99650001	99660000	12.711
chr9	99660001	99670000	12.309
chr9	99670001	99680000	12.248
chr9	99680001	99690000	12.378
chr9	99690001	99700000	12.648
chr9	99700001	99710000	12.894
chr9	99710001	99720000	13.181
chr9	99720001	99730000	13.556
chr9	99730001	99740000	14.105
chr9	99740001	99750000	14.700
chr9	99750001	99760000	15.408
chr9	99760001	99770000	16.258
chr9	99770001	99780000	17.281
chr9	99780001	99790000	18.248
chr9	99790001	99800000	19.097
chr9	99800001	99810000	19.937
chr9	99810001	99820000	20.676
chr9	99820001	99830000	21.431
chr9	99830001	99840000	21.982
chr9	99840001	99850000	22.702
chr9	99850001	99860000	23.445
chr9	99860001	99870000	24.249
chr9	99870001	99880000	25.095
chr9	99880001	99890000	26.254
chr9	99890001	99900000	27.782
chr9	99900001	99910000	29.334
chr9	99910001	99920000	30.669
chr9	99920001	99930000	31.917
chr9	99930001	99940000	33.076
chr9	99940001	99950000	33.947
chr9	99950001	99960000	34.952
chr9	99960001	99970000	35.865
chr9	99970001	99980000	36.559
chr9	99980001	99990000	37.162
chr9	99990001	100000000	37.721
chr9	100000001	100010000	38.277
chr9	100010001	100020000	38.780
chr9	100020001	100030000	39.186
chr9	100030001	100040000	39.515
chr9	100040001	100050000	39.923
chr9	100050001	100060000	40.120
chr9	100060001	100070000	40.299
chr9	100070001	100080000	40.360
chr9	100080001	100090000	40.258
chr9	100090001	100100000	40.293
chr9	100100001	100110000	40.297
chr9	100110001	100120000	40.222
chr9	100120001	100130000	40.166
chr9	100130001	100140000	39.909
chr9	100140001	100150000	39.689
chr9	100150001	100160000	39.363
chr9	100160001	100170000	38.948
chr9	100170001	100180000	38.366
chr9	100180001	100190000	37.664
chr9	100190001	100200000	36.829
chr9	100200001	100210000	36.065
chr9	100210001	100220000	35.339
chr9	100220001	100230000	34.571
chr9	100230001	100240000	33.602
chr9	100240001	100250000	32.647
chr9	100250001	100260000	31.536
chr9	100260001	100270000	30.273
chr9	100270001	100280000	28.952
chr9	100280001	100290000	27.650
chr9	100290001	100300000	26.327
chr9	100300001	100310000	25.027
chr9	100310001	100320000	23.809
chr9	100320001	100330000	22.689
chr9	100330001	100340000	21.475
chr9	100340001	100350000	20.222
chr9	100350001	100360000	18.831
chr9	100360001	100370000	17.528
chr9	100370001	100380000	16.118
chr9	100380001	100390000	14.751
chr9	100390001	100400000	13.644
chr9	100400001	100410000	12.830
chr9	100410001	100420000	12.280
chr9	100420001	100430000	11.810
chr9	100430001	100440000	11.669
chr9	100440001	100450000	11.680
chr9	100450001	100460000	12.143
chr9	100460001	100470000	12.864
chr9	100470001	100480000	13.633
chr9	100480001	100490000	14.335
chr9	100490001	100500000	15.046
chr9	100500001	100510000	15.884
chr9	100510001	100520000	16.630
chr9	100520001	100530000	17.450
chr9	100530001	100540000	18.303
chr9	100540001	100550000	19.228
chr9	100550001	100560000	20.337
chr9	100560001	100570000	21.373
chr9	100570001	100580000	22.294
chr9	100580001	100590000	23.117
chr9	100590001	100600000	23.796
chr9	100600001	100610000	24.226
chr9	100610001	100620000	24.633
chr9	100620001	100630000	24.893
chr9	100630001	100640000	25.002
chr9	100640001	100650000	25.237
chr9	100650001	100660000	25.960
chr9	100660001	100670000	26.782
chr9	100670001	100680000	27.499
chr9	100680001	100690000	28.077
chr9	100690001	100700000	28.533
chr9	100700001	100710000	28.989
chr9	100710001	100720000	29.375
chr9	100720001	100730000	29.673
chr9	100730001	100740000	29.897
chr9	100740001	100750000	30.040
chr9	100750001	100760000	30.195
chr9	100760001	100770000	30.237
chr9	100770001	100780000	30.235
chr9	100780001	100790000	30.185
chr9	100790001	100800000	30.106
chr9	100800001	100810000	29.914
chr9	100810001	100820000	29.622
chr9	100820001	100830000	29.246
chr9	100830001	100840000	28.873
chr9	100840001	100850000	28.471
chr9	100850001	100860000	28.046
chr9	100860001	100870000	27.660
chr9	100870001	100880000	27.053
chr9	100880001	100890000	26.433
chr9	100890001	100900000	25.697
chr9	100900001	100910000	24.836
chr9	100910001	100920000	23.987
chr9	100920001	100930000	23.299
chr9	100930001	100940000	22.681
chr9	100940001	100950000	21.957
chr9	100950001	100960000	21.202
chr9	100960001	100970000	20.506
chr9	100970001	100980000	19.866
chr9	100980001	100990000	19.139
chr9	100990001	101000000	18.350
chr9	101000001	101010000	17.714
chr9	101010001	101020000	17.215
chr9	101020001	101030000	16.849
chr9	101030001	101040000	16.439
chr9	101040001	101050000	16.086
chr9	101050001	101060000	15.734
chr9	101060001	101070000	15.254
chr9	101070001	101080000	14.822
chr9	101080001	101090000	14.642
chr9	101090001	101100000	14.406
chr9	101100001	101110000	14.131
chr9	101110001	101120000	13.823
chr9	101120001	101130000	13.538
chr9	101130001	101140000	13.289
chr9	101140001	101150000	12.967
chr9	101150001	101160000	12.586
chr9	101160001	101170000	12.039
chr9	101170001	101180000	11.939
chr9	101180001	101190000	12.060
chr9	101190001	101200000	12.321
chr9	101200001	101210000	12.531
chr9	101210001	101220000	12.641
chr9	101220001	101230000	12.805
chr9	101230001	101240000	12.815
chr9	101240001	101250000	12.800
chr9	101250001	101260000	12.833
chr9	101260001	101270000	13.047
chr9	101270001	101280000	13.421
chr9	101280001	101290000	13.926
chr9	101290001	101300000	14.337
chr9	101300001	101310000	14.870
chr9	101310001	101320000	15.726
chr9	101320001	101330000	16.780
chr9	101330001	101340000	17.709
chr9	101340001	101350000	18.677
chr9	101350001	101360000	19.566
chr9	101360001	101370000	20.392
chr9	101370001	101380000	21.208
chr9	101380001	101390000	21.947
chr9	101390001	101400000	22.552
chr9	101400001	101410000	23.110
chr9	101410001	101420000	23.617
chr9	101420001	101430000	24.241
chr9	101430001	101440000	24.945
chr9	101440001	101450000	25.352
chr9	101450001	101460000	25.803
chr9	101460001	101470000	26.271
chr9	101470001	101480000	26.591
chr9	101480001	101490000	26.819
chr9	101490001	101500000	27.166
chr9	101500001	101510000	27.644
chr9	101510001	101520000	28.147
chr9	101520001	101530000	28.608
chr9	101530001	101540000	29.092
chr9	101540001	101550000	29.508
chr9	101550001	101560000	29.942
chr9	101560001	101570000	30.336
chr9	101570001	101580000	30.762
chr9	101580001	101590000	31.129
chr9	101590001	101600000	31.538
chr9	101600001	101610000	31.993
chr9	101610001	101620000	32.464
chr9	101620001	101630000	33.126
chr9	101630001	101640000	33.591
chr9	101640001	101650000	34.133
chr9	101650001	101660000	34.655
chr9	101660001	101670000	35.152
chr9	101670001	101680000	35.579
chr9	101680001	101690000	36.006
chr9	101690001	101700000	36.413
chr9	101700001	101710000	36.981
chr9	101710001	101720000	37.520
chr9	101720001	101730000	38.026
chr9	101730001	101740000	38.579
chr9	101740001	101750000	39.095
chr9	101750001	101760000	39.547
chr9	101760001	101770000	39.853
chr9	101770001	101780000	40.274
chr9	101780001	101790000	40.566
chr9	101790001	101800000	40.790
chr9	101800001	101810000	40.966
chr9	101810001	101820000	41.142
chr9	101820001	101830000	41.201
chr9	101830001	101840000	41.315
chr9	101840001	101850000	41.366
chr9	101850001	101860000	41.738
chr9	101860001	101870000	42.165
chr9	101870001	101880000	42.282
chr9	101880001	101890000	42.356
chr9	101890001	101900000	42.388
chr9	101900001	101910000	42.260
chr9	101910001	101920000	42.183
chr9	101920001	101930000	42.189
chr9	101930001	101940000	42.122
chr9	101940001	101950000	42.273
chr9	101950001	101960000	42.157
chr9	101960001	101970000	42.015
chr9	101970001	101980000	41.809
chr9	101980001	101990000	41.581
chr9	101990001	102000000	41.254
chr9	102000001	102010000	40.871
chr9	102010001	102020000	40.531
chr9	102020001	102030000	40.217
chr9	102030001	102040000	39.981
chr9	102040001	102050000	39.686
chr9	102050001	102060000	39.253
chr9	102060001	102070000	38.794
chr9	102070001	102080000	38.402
chr9	102080001	102090000	37.878
chr9	102090001	102100000	37.325
chr9	102100001	102110000	36.823
chr9	102110001	102120000	36.258
chr9	102120001	102130000	35.622
chr9	102130001	102140000	34.940
chr9	102140001	102150000	34.275
chr9	102150001	102160000	33.666
chr9	102160001	102170000	33.077
chr9	102170001	102180000	32.339
chr9	102180001	102190000	31.532
chr9	102190001	102200000	30.765
chr9	102200001	102210000	29.935
chr9	102210001	102220000	29.240
chr9	102220001	102230000	28.600
chr9	102230001	102240000	27.733
chr9	102240001	102250000	27.029
chr9	102250001	102260000	26.313
chr9	102260001	102270000	25.696
chr9	102270001	102280000	24.960
chr9	102280001	102290000	24.291
chr9	102290001	102300000	23.405
chr9	102300001	102310000	22.457
chr9	102310001	102320000	21.565
chr9	102320001	102330000	20.553
chr9	102330001	102340000	19.468
chr9	102340001	102350000	18.276
chr9	102350001	102360000	17.282
chr9	102360001	102370000	16.571
chr9	102370001	102380000	16.114
chr9	102380001	102390000	15.817
chr9	102390001	102400000	15.568
chr9	102400001	102410000	15.421
chr9	102410001	102420000	15.419
chr9	102420001	102430000	15.432
chr9	102430001	102440000	15.447
chr9	102440001	102450000	15.391
chr9	102450001	102460000	15.348
chr9	102460001	102470000	15.312
chr9	102470001	102480000	15.437
chr9	102480001	102490000	15.755
chr9	102490001	102500000	15.838
chr9	102500001	102510000	15.994
chr9	102510001	102520000	15.980
chr9	102520001	102530000	15.827
chr9	102530001	102540000	15.460
chr9	102540001	102550000	14.975
chr9	102550001	102560000	14.798
chr9	102560001	102570000	14.725
chr9	102570001	102580000	14.649
chr9	102580001	102590000	14.603
chr9	102590001	102600000	14.533
chr9	102600001	102610000	14.621
chr9	102610001	102620000	14.859
chr9	102620001	102630000	15.488
chr9	102630001	102640000	16.822
chr9	102640001	102650000	18.925
chr9	102650001	102660000	20.717
chr9	102660001	102670000	22.150
chr9	102670001	102680000	23.219
chr9	102680001	102690000	23.995
chr9	102690001	102700000	24.673
chr9	102700001	102710000	25.258
chr9	102710001	102720000	25.604
chr9	102720001	102730000	26.147
chr9	102730001	102740000	26.688
chr9	102740001	102750000	27.039
chr9	102750001	102760000	27.050
chr9	102760001	102770000	26.665
chr9	102770001	102780000	25.968
chr9	102780001	102790000	25.093
chr9	102790001	102800000	24.888
chr9	102800001	102810000	25.013
chr9	102810001	102820000	25.025
chr9	102820001	102830000	24.881
chr9	102830001	102840000	24.590
chr9	102840001	102850000	24.286
chr9	102850001	102860000	23.881
chr9	102860001	102870000	23.284
chr9	102870001	102880000	22.793
chr9	102880001	102890000	22.535
chr9	102890001	102900000	22.470
chr9	102900001	102910000	22.548
chr9	102910001	102920000	22.677
chr9	102920001	102930000	22.930
chr9	102930001	102940000	23.142
chr9	102940001	102950000	23.416
chr9	102950001	102960000	23.676
chr9	102960001	102970000	23.934
chr9	102970001	102980000	24.179
chr9	102980001	102990000	24.262
chr9	102990001	103000000	24.191
chr9	103000001	103010000	24.073
chr9	103010001	103020000	24.089
chr9	103020001	103030000	24.182
chr9	103030001	103040000	24.110
chr9	103040001	103050000	24.049
chr9	103050001	103060000	23.798
chr9	103060001	103070000	23.383
chr9	103070001	103080000	22.897
chr9	103080001	103090000	22.432
chr9	103090001	103100000	22.259
chr9	103100001	103110000	22.278
chr9	103110001	103120000	22.119
chr9	103120001	103130000	22.002
chr9	103130001	103140000	21.809
chr9	103140001	103150000	21.586
chr9	103150001	103160000	21.225
chr9	103160001	103170000	20.636
chr9	103170001	103180000	20.126
chr9	103180001	103190000	19.578
chr9	103190001	103200000	19.128
chr9	103200001	103210000	18.823
chr9	103210001	103220000	18.839
chr9	103220001	103230000	19.090
chr9	103230001	103240000	19.437
chr9	103240001	103250000	19.604
chr9	103250001	103260000	19.618
chr9	103260001	103270000	19.325
chr9	103270001	103280000	18.832
chr9	103280001	103290000	18.134
chr9	103290001	103300000	17.224
chr9	103300001	103310000	16.374
chr9	103310001	103320000	16.223
chr9	103320001	103330000	16.231
chr9	103330001	103340000	16.005
chr9	103340001	103350000	15.475
chr9	103350001	103360000	14.981
chr9	103360001	103370000	14.715
chr9	103370001	103380000	14.847
chr9	103380001	103390000	15.246
chr9	103390001	103400000	15.578
chr9	103400001	103410000	15.990
chr9	103410001	103420000	16.316
chr9	103420001	103430000	16.515
chr9	103430001	103440000	16.817
chr9	103440001	103450000	17.089
chr9	103450001	103460000	17.516
chr9	103460001	103470000	17.765
chr9	103470001	103480000	18.245
chr9	103480001	103490000	19.092
chr9	103490001	103500000	20.443
chr9	103500001	103510000	22.077
chr9	103510001	103520000	23.327
chr9	103520001	103530000	24.378
chr9	103530001	103540000	25.137
chr9	103540001	103550000	25.840
chr9	103550001	103560000	26.584
chr9	103560001	103570000	27.135
chr9	103570001	103580000	27.680
chr9	103580001	103590000	28.286
chr9	103590001	103600000	28.748
chr9	103600001	103610000	29.256
chr9	103610001	103620000	29.814
chr9	103620001	103630000	30.530
chr9	103630001	103640000	31.467
chr9	103640001	103650000	32.320
chr9	103650001	103660000	33.032
chr9	103660001	103670000	33.544
chr9	103670001	103680000	33.952
chr9	103680001	103690000	34.235
chr9	103690001	103700000	34.356
chr9	103700001	103710000	34.420
chr9	103710001	103720000	34.509
chr9	103720001	103730000	34.424
chr9	103730001	103740000	34.257
chr9	103740001	103750000	33.798
chr9	103750001	103760000	33.106
chr9	103760001	103770000	32.588
chr9	103770001	103780000	32.473
chr9	103780001	103790000	32.408
chr9	103790001	103800000	32.347
chr9	103800001	103810000	32.357
chr9	103810001	103820000	32.170
chr9	103820001	103830000	31.833
chr9	103830001	103840000	31.468
chr9	103840001	103850000	30.923
chr9	103850001	103860000	30.298
chr9	103860001	103870000	29.675
chr9	103870001	103880000	29.023
chr9	103880001	103890000	28.359
chr9	103890001	103900000	27.716
chr9	103900001	103910000	26.871
chr9	103910001	103920000	25.995
chr9	103920001	103930000	25.031
chr9	103930001	103940000	23.979
chr9	103940001	103950000	23.080
chr9	103950001	103960000	22.303
chr9	103960001	103970000	21.294
chr9	103970001	103980000	20.159
chr9	103980001	103990000	18.803
chr9	103990001	104000000	17.297
chr9	104000001	104010000	16.725
chr9	104010001	104020000	16.988
chr9	104020001	104030000	17.192
chr9	104030001	104040000	17.562
chr9	104040001	104050000	18.023
chr9	104050001	104060000	18.414
chr9	104060001	104070000	18.744
chr9	104070001	104080000	19.050
chr9	104080001	104090000	19.573
chr9	104090001	104100000	20.039
chr9	104100001	104110000	20.202
chr9	104110001	104120000	20.258
chr9	104120001	104130000	20.188
chr9	104130001	104140000	19.997
chr9	104140001	104150000	19.767
chr9	104150001	104160000	19.641
chr9	104160001	104170000	19.631
chr9	104170001	104180000	19.616
chr9	104180001	104190000	19.518
chr9	104190001	104200000	19.340
chr9	104200001	104210000	19.004
chr9	104210001	104220000	18.630
chr9	104220001	104230000	18.173
chr9	104230001	104240000	17.554
chr9	104240001	104250000	17.074
chr9	104250001	104260000	16.681
chr9	104260001	104270000	16.475
chr9	104270001	104280000	16.622
chr9	104280001	104290000	17.150
chr9	104290001	104300000	17.464
chr9	104300001	104310000	17.229
chr9	104310001	104320000	17.132
chr9	104320001	104330000	17.351
chr9	104330001	104340000	17.326
chr9	104340001	104350000	17.102
chr9	104350001	104360000	16.673
chr9	104360001	104370000	15.866
chr9	104370001	104380000	14.787
chr9	104380001	104390000	14.064
chr9	104390001	104400000	13.584
chr9	104400001	104410000	13.213
chr9	104410001	104420000	13.317
chr9	104420001	104430000	13.743
chr9	104430001	104440000	14.222
chr9	104440001	104450000	14.568
chr9	104450001	104460000	15.053
chr9	104460001	104470000	15.469
chr9	104470001	104480000	15.760
chr9	104480001	104490000	16.076
chr9	104490001	104500000	16.379
chr9	104500001	104510000	16.680
chr9	104510001	104520000	17.030
chr9	104520001	104530000	17.268
chr9	104530001	104540000	17.763
chr9	104540001	104550000	18.390
chr9	104550001	104560000	19.188
chr9	104560001	104570000	19.942
chr9	104570001	104580000	20.967
chr9	104580001	104590000	22.158
chr9	104590001	104600000	23.527
chr9	104600001	104610000	24.832
chr9	104610001	104620000	26.086
chr9	104620001	104630000	27.109
chr9	104630001	104640000	28.170
chr9	104640001	104650000	29.154
chr9	104650001	104660000	29.968
chr9	104660001	104670000	30.809
chr9	104670001	104680000	31.556
chr9	104680001	104690000	32.377
chr9	104690001	104700000	33.108
chr9	104700001	104710000	33.883
chr9	104710001	104720000	34.627
chr9	104720001	104730000	35.340
chr9	104730001	104740000	36.022
chr9	104740001	104750000	36.599
chr9	104750001	104760000	37.171
chr9	104760001	104770000	37.705
chr9	104770001	104780000	38.142
chr9	104780001	104790000	38.556
chr9	104790001	104800000	38.893
chr9	104800001	104810000	39.181
chr9	104810001	104820000	39.717
chr9	104820001	104830000	40.363
chr9	104830001	104840000	40.834
chr9	104840001	104850000	41.236
chr9	104850001	104860000	41.792
chr9	104860001	104870000	42.239
chr9	104870001	104880000	42.751
chr9	104880001	104890000	43.399
chr9	104890001	104900000	43.695
chr9	104900001	104910000	43.878
chr9	104910001	104920000	43.847
chr9	104920001	104930000	43.503
chr9	104930001	104940000	42.930
chr9	104940001	104950000	42.496
chr9	104950001	104960000	41.902
chr9	104960001	104970000	41.438
chr9	104970001	104980000	40.741
chr9	104980001	104990000	40.155
chr9	104990001	105000000	39.402
chr9	105000001	105010000	38.599
chr9	105010001	105020000	37.811
chr9	105020001	105030000	37.086
chr9	105030001	105040000	36.276
chr9	105040001	105050000	35.426
chr9	105050001	105060000	34.759
chr9	105060001	105070000	34.366
chr9	105070001	105080000	33.776
chr9	105080001	105090000	33.229
chr9	105090001	105100000	32.435
chr9	105100001	105110000	31.926
chr9	105110001	105120000	31.439
chr9	105120001	105130000	31.119
chr9	105130001	105140000	30.765
chr9	105140001	105150000	30.576
chr9	105150001	105160000	30.456
chr9	105160001	105170000	30.255
chr9	105170001	105180000	30.063
chr9	105180001	105190000	29.820
chr9	105190001	105200000	29.382
chr9	105200001	105210000	29.087
chr9	105210001	105220000	28.626
chr9	105220001	105230000	28.081
chr9	105230001	105240000	27.539
chr9	105240001	105250000	27.036
chr9	105250001	105260000	26.505
chr9	105260001	105270000	25.946
chr9	105270001	105280000	25.345
chr9	105280001	105290000	24.778
chr9	105290001	105300000	24.171
chr9	105300001	105310000	23.447
chr9	105310001	105320000	22.748
chr9	105320001	105330000	21.949
chr9	105330001	105340000	21.234
chr9	105340001	105350000	20.295
chr9	105350001	105360000	19.426
chr9	105360001	105370000	18.553
chr9	105370001	105380000	17.490
chr9	105380001	105390000	16.496
chr9	105390001	105400000	16.104
chr9	105400001	105410000	16.210
chr9	105410001	105420000	16.599
chr9	105420001	105430000	17.091
chr9	105430001	105440000	17.389
chr9	105440001	105450000	17.858
chr9	105450001	105460000	18.213
chr9	105460001	105470000	18.665
chr9	105470001	105480000	19.193
chr9	105480001	105490000	19.814
chr9	105490001	105500000	20.731
chr9	105500001	105510000	22.006
chr9	105510001	105520000	23.127
chr9	105520001	105530000	23.976
chr9	105530001	105540000	24.854
chr9	105540001	105550000	25.457
chr9	105550001	105560000	26.061
chr9	105560001	105570000	26.428
chr9	105570001	105580000	26.677
chr9	105580001	105590000	26.873
chr9	105590001	105600000	26.921
chr9	105600001	105610000	26.851
chr9	105610001	105620000	26.735
chr9	105620001	105630000	26.915
chr9	105630001	105640000	26.787
chr9	105640001	105650000	26.930
chr9	105650001	105660000	27.427
chr9	105660001	105670000	27.998
chr9	105670001	105680000	28.531
chr9	105680001	105690000	29.068
chr9	105690001	105700000	30.062
chr9	105700001	105710000	31.194
chr9	105710001	105720000	32.141
chr9	105720001	105730000	33.005
chr9	105730001	105740000	33.629
chr9	105740001	105750000	34.144
chr9	105750001	105760000	34.661
chr9	105760001	105770000	35.145
chr9	105770001	105780000	35.355
chr9	105780001	105790000	35.490
chr9	105790001	105800000	35.501
chr9	105800001	105810000	35.349
chr9	105810001	105820000	35.191
chr9	105820001	105830000	35.054
chr9	105830001	105840000	34.891
chr9	105840001	105850000	34.705
chr9	105850001	105860000	34.228
chr9	105860001	105870000	34.153
chr9	105870001	105880000	34.189
chr9	105880001	105890000	34.103
chr9	105890001	105900000	34.125
chr9	105900001	105910000	33.981
chr9	105910001	105920000	33.607
chr9	105920001	105930000	33.220
chr9	105930001	105940000	32.627
chr9	105940001	105950000	32.107
chr9	105950001	105960000	31.325
chr9	105960001	105970000	30.291
chr9	105970001	105980000	29.187
chr9	105980001	105990000	28.041
chr9	105990001	106000000	26.875
chr9	106000001	106010000	25.806
chr9	106010001	106020000	24.764
chr9	106020001	106030000	23.663
chr9	106030001	106040000	22.324
chr9	106040001	106050000	21.346
chr9	106050001	106060000	20.663
chr9	106060001	106070000	19.988
chr9	106070001	106080000	19.356
chr9	106080001	106090000	18.872
chr9	106090001	106100000	18.240
chr9	106100001	106110000	17.389
chr9	106110001	106120000	16.300
chr9	106120001	106130000	15.610
chr9	106130001	106140000	15.081
chr9	106140001	106150000	14.468
chr9	106150001	106160000	13.928
chr9	106160001	106170000	13.823
chr9	106170001	106180000	14.074
chr9	106180001	106190000	14.760
chr9	106190001	106200000	15.317
chr9	106200001	106210000	15.695
chr9	106210001	106220000	16.132
chr9	106220001	106230000	16.673
chr9	106230001	106240000	17.247
chr9	106240001	106250000	17.729
chr9	106250001	106260000	18.103
chr9	106260001	106270000	18.455
chr9	106270001	106280000	18.537
chr9	106280001	106290000	18.779
chr9	106290001	106300000	19.464
chr9	106300001	106310000	20.402
chr9	106310001	106320000	21.214
chr9	106320001	106330000	21.870
chr9	106330001	106340000	22.180
chr9	106340001	106350000	22.356
chr9	106350001	106360000	22.507
chr9	106360001	106370000	22.540
chr9	106370001	106380000	22.441
chr9	106380001	106390000	22.240
chr9	106390001	106400000	21.663
chr9	106400001	106410000	20.861
chr9	106410001	106420000	19.606
chr9	106420001	106430000	18.560
chr9	106430001	106440000	18.583
chr9	106440001	106450000	18.563
chr9	106450001	106460000	18.386
chr9	106460001	106470000	17.946
chr9	106470001	106480000	17.189
chr9	106480001	106490000	16.714
chr9	106490001	106500000	16.630
chr9	106500001	106510000	16.334
chr9	106510001	106520000	16.292
chr9	106520001	106530000	16.479
chr9	106530001	106540000	16.931
chr9	106540001	106550000	17.456
chr9	106550001	106560000	17.866
chr9	106560001	106570000	18.119
chr9	106570001	106580000	18.359
chr9	106580001	106590000	18.603
chr9	106590001	106600000	18.522
chr9	106600001	106610000	18.610
chr9	106610001	106620000	18.769
chr9	106620001	106630000	18.689
chr9	106630001	106640000	18.316
chr9	106640001	106650000	17.841
chr9	106650001	106660000	17.695
chr9	106660001	106670000	17.725
chr9	106670001	106680000	18.021
chr9	106680001	106690000	18.529
chr9	106690001	106700000	18.976
chr9	106700001	106710000	19.487
chr9	106710001	106720000	19.756
chr9	106720001	106730000	19.852
chr9	106730001	106740000	19.971
chr9	106740001	106750000	19.888
chr9	106750001	106760000	19.737
chr9	106760001	106770000	19.522
chr9	106770001	106780000	19.205
chr9	106780001	106790000	18.834
chr9	106790001	106800000	18.372
chr9	106800001	106810000	17.885
chr9	106810001	106820000	17.214
chr9	106820001	106830000	16.779
chr9	106830001	106840000	16.869
chr9	106840001	106850000	16.982
chr9	106850001	106860000	17.087
chr9	106860001	106870000	17.055
chr9	106870001	106880000	16.782
chr9	106880001	106890000	16.619
chr9	106890001	106900000	16.971
chr9	106900001	106910000	17.818
chr9	106910001	106920000	18.936
chr9	106920001	106930000	20.007
chr9	106930001	106940000	20.826
chr9	106940001	106950000	21.636
chr9	106950001	106960000	22.456
chr9	106960001	106970000	23.275
chr9	106970001	106980000	24.072
chr9	106980001	106990000	24.904
chr9	106990001	107000000	25.818
chr9	107000001	107010000	26.645
chr9	107010001	107020000	27.345
chr9	107020001	107030000	27.990
chr9	107030001	107040000	28.513
chr9	107040001	107050000	28.845
chr9	107050001	107060000	29.096
chr9	107060001	107070000	29.323
chr9	107070001	107080000	29.317
chr9	107080001	107090000	29.059
chr9	107090001	107100000	28.870
chr9	107100001	107110000	28.642
chr9	107110001	107120000	28.266
chr9	107120001	107130000	28.036
chr9	107130001	107140000	27.616
chr9	107140001	107150000	26.928
chr9	107150001	107160000	26.246
chr9	107160001	107170000	25.825
chr9	107170001	107180000	25.667
chr9	107180001	107190000	25.304
chr9	107190001	107200000	24.910
chr9	107200001	107210000	24.508
chr9	107210001	107220000	24.026
chr9	107220001	107230000	23.344
chr9	107230001	107240000	22.887
chr9	107240001	107250000	22.794
chr9	107250001	107260000	22.734
chr9	107260001	107270000	22.491
chr9	107270001	107280000	22.069
chr9	107280001	107290000	21.420
chr9	107290001	107300000	20.906
chr9	107300001	107310000	21.062
chr9	107310001	107320000	21.069
chr9	107320001	107330000	20.768
chr9	107330001	107340000	20.109
chr9	107340001	107350000	19.772
chr9	107350001	107360000	19.909
chr9	107360001	107370000	20.489
chr9	107370001	107380000	21.225
chr9	107380001	107390000	21.823
chr9	107390001	107400000	22.110
chr9	107400001	107410000	22.383
chr9	107410001	107420000	22.581
chr9	107420001	107430000	22.610
chr9	107430001	107440000	22.460
chr9	107440001	107450000	22.093
chr9	107450001	107460000	21.685
chr9	107460001	107470000	21.226
chr9	107470001	107480000	20.610
chr9	107480001	107490000	20.097
chr9	107490001	107500000	19.415
chr9	107500001	107510000	18.331
chr9	107510001	107520000	16.947
chr9	107520001	107530000	16.120
chr9	107530001	107540000	15.842
chr9	107540001	107550000	15.581
chr9	107550001	107560000	15.583
chr9	107560001	107570000	15.678
chr9	107570001	107580000	15.855
chr9	107580001	107590000	16.180
chr9	107590001	107600000	16.422
chr9	107600001	107610000	16.909
chr9	107610001	107620000	17.305
chr9	107620001	107630000	17.615
chr9	107630001	107640000	17.870
chr9	107640001	107650000	17.987
chr9	107650001	107660000	18.368
chr9	107660001	107670000	18.601
chr9	107670001	107680000	18.447
chr9	107680001	107690000	18.501
chr9	107690001	107700000	18.777
chr9	107700001	107710000	18.785
chr9	107710001	107720000	18.710
chr9	107720001	107730000	18.341
chr9	107730001	107740000	17.677
chr9	107740001	107750000	17.300
chr9	107750001	107760000	17.286
chr9	107760001	107770000	17.460
chr9	107770001	107780000	17.562
chr9	107780001	107790000	17.781
chr9	107790001	107800000	18.103
chr9	107800001	107810000	18.398
chr9	107810001	107820000	18.635
chr9	107820001	107830000	18.811
chr9	107830001	107840000	18.954
chr9	107840001	107850000	18.959
chr9	107850001	107860000	18.928
chr9	107860001	107870000	18.870
chr9	107870001	107880000	18.963
chr9	107880001	107890000	19.254
chr9	107890001	107900000	19.801
chr9	107900001	107910000	20.744
chr9	107910001	107920000	21.924
chr9	107920001	107930000	22.712
chr9	107930001	107940000	23.241
chr9	107940001	107950000	23.654
chr9	107950001	107960000	23.936
chr9	107960001	107970000	24.173
chr9	107970001	107980000	24.467
chr9	107980001	107990000	24.325
chr9	107990001	108000000	24.203
chr9	108000001	108010000	24.040
chr9	108010001	108020000	23.799
chr9	108020001	108030000	23.633
chr9	108030001	108040000	23.455
chr9	108040001	108050000	23.019
chr9	108050001	108060000	22.399
chr9	108060001	108070000	21.733
chr9	108070001	108080000	21.198
chr9	108080001	108090000	20.986
chr9	108090001	108100000	21.081
chr9	108100001	108110000	21.667
chr9	108110001	108120000	22.094
chr9	108120001	108130000	22.375
chr9	108130001	108140000	22.631
chr9	108140001	108150000	23.008
chr9	108150001	108160000	23.301
chr9	108160001	108170000	23.363
chr9	108170001	108180000	23.134
chr9	108180001	108190000	22.593
chr9	108190001	108200000	21.802
chr9	108200001	108210000	21.280
chr9	108210001	108220000	21.090
chr9	108220001	108230000	21.023
chr9	108230001	108240000	20.881
chr9	108240001	108250000	20.679
chr9	108250001	108260000	20.433
chr9	108260001	108270000	19.974
chr9	108270001	108280000	19.514
chr9	108280001	108290000	18.986
chr9	108290001	108300000	18.865
chr9	108300001	108310000	18.888
chr9	108310001	108320000	19.019
chr9	108320001	108330000	19.095
chr9	108330001	108340000	19.182
chr9	108340001	108350000	19.293
chr9	108350001	108360000	19.683
chr9	108360001	108370000	20.103
chr9	108370001	108380000	20.581
chr9	108380001	108390000	20.834
chr9	108390001	108400000	21.057
chr9	108400001	108410000	21.095
chr9	108410001	108420000	20.773
chr9	108420001	108430000	20.495
chr9	108430001	108440000	20.115
chr9	108440001	108450000	19.575
chr9	108450001	108460000	18.978
chr9	108460001	108470000	18.564
chr9	108470001	108480000	18.292
chr9	108480001	108490000	18.164
chr9	108490001	108500000	18.054
chr9	108500001	108510000	17.892
chr9	108510001	108520000	17.735
chr9	108520001	108530000	17.821
chr9	108530001	108540000	17.973
chr9	108540001	108550000	18.034
chr9	108550001	108560000	17.908
chr9	108560001	108570000	17.839
chr9	108570001	108580000	18.016
chr9	108580001	108590000	18.331
chr9	108590001	108600000	18.565
chr9	108600001	108610000	18.814
chr9	108610001	108620000	18.971
chr9	108620001	108630000	19.080
chr9	108630001	108640000	19.009
chr9	108640001	108650000	18.725
chr9	108650001	108660000	18.571
chr9	108660001	108670000	18.553
chr9	108670001	108680000	18.814
chr9	108680001	108690000	19.018
chr9	108690001	108700000	19.141
chr9	108700001	108710000	19.279
chr9	108710001	108720000	19.503
chr9	108720001	108730000	19.687
chr9	108730001	108740000	19.762
chr9	108740001	108750000	19.857
chr9	108750001	108760000	20.005
chr9	108760001	108770000	20.344
chr9	108770001	108780000	20.505
chr9	108780001	108790000	20.562
chr9	108790001	108800000	20.387
chr9	108800001	108810000	20.017
chr9	108810001	108820000	19.657
chr9	108820001	108830000	19.412
chr9	108830001	108840000	19.399
chr9	108840001	108850000	19.366
chr9	108850001	108860000	19.361
chr9	108860001	108870000	19.353
chr9	108910001	108920000	18.756
chr9	108920001	108930000	17.972
chr9	108930001	108940000	17.066
chr9	108940001	108950000	16.438
chr9	108950001	108960000	16.162
chr9	108960001	108970000	15.956
chr9	108970001	108980000	15.622
chr9	108980001	108990000	15.322
chr9	108990001	109000000	15.260
chr9	109000001	109010000	15.963
chr9	109010001	109020000	16.859
chr9	109020001	109030000	17.368
chr9	109030001	109040000	17.570
chr9	109040001	109050000	17.468
chr9	109050001	109060000	17.315
chr9	109060001	109070000	16.929
chr9	109070001	109080000	16.720
chr9	109080001	109090000	16.583
chr9	109090001	109100000	16.678
chr9	109100001	109110000	16.724
chr9	109110001	109120000	16.466
chr9	109120001	109130000	16.173
chr9	109130001	109140000	16.216
chr9	109140001	109150000	16.728
chr9	109150001	109160000	17.321
chr9	109160001	109170000	17.904
chr9	109170001	109180000	18.418
chr9	109180001	109190000	18.934
chr9	109190001	109200000	19.396
chr9	109200001	109210000	19.989
chr9	109210001	109220000	20.717
chr9	109220001	109230000	21.321
chr9	109230001	109240000	22.047
chr9	109240001	109250000	22.571
chr9	109250001	109260000	23.079
chr9	109260001	109270000	23.767
chr9	109270001	109280000	24.309
chr9	109280001	109290000	25.220
chr9	109290001	109300000	26.068
chr9	109300001	109310000	27.013
chr9	109310001	109320000	27.411
chr9	109320001	109330000	28.721
chr9	109330001	109340000	29.717
chr9	109340001	109350000	30.695
chr9	109350001	109360000	31.536
chr9	109360001	109370000	32.779
chr9	109370001	109380000	33.768
chr9	109380001	109390000	34.402
chr9	109390001	109400000	34.774
chr9	109400001	109410000	35.014
chr9	109410001	109420000	35.409
chr9	109420001	109430000	36.411
chr9	109430001	109440000	37.216
chr9	109440001	109450000	37.839
chr9	109450001	109460000	38.301
chr9	109460001	109470000	38.731
chr9	109470001	109480000	38.995
chr9	109480001	109490000	39.265
chr9	109490001	109500000	39.478
chr9	109500001	109510000	39.399
chr9	109510001	109520000	39.211
chr9	109520001	109530000	38.960
chr9	109530001	109540000	38.671
chr9	109540001	109550000	38.284
chr9	109550001	109560000	37.810
chr9	109560001	109570000	37.433
chr9	109570001	109580000	37.009
chr9	109580001	109590000	36.169
chr9	109590001	109600000	35.224
chr9	109600001	109610000	34.146
chr9	109610001	109620000	33.221
chr9	109620001	109630000	32.296
chr9	109630001	109640000	31.386
chr9	109640001	109650000	30.434
chr9	109650001	109660000	29.544
chr9	109660001	109670000	28.807
chr9	109670001	109680000	28.021
chr9	109680001	109690000	27.266
chr9	109690001	109700000	26.469
chr9	109700001	109710000	25.649
chr9	109710001	109720000	24.718
chr9	109720001	109730000	23.661
chr9	109730001	109740000	22.583
chr9	109740001	109750000	21.333
chr9	109750001	109760000	20.169
chr9	109760001	109770000	18.947
chr9	109770001	109780000	17.693
chr9	109780001	109790000	16.315
chr9	109790001	109800000	15.032
chr9	109800001	109810000	13.972
chr9	109810001	109820000	13.174
chr9	109820001	109830000	12.388
chr9	109830001	109840000	11.786
chr9	109840001	109850000	11.334
chr9	109850001	109860000	10.832
chr9	109860001	109870000	10.212
chr9	109870001	109880000	10.124
chr9	109880001	109890000	10.623
chr9	109890001	109900000	11.432
chr9	109900001	109910000	12.558
chr9	109910001	109920000	13.391
chr9	109920001	109930000	13.788
chr9	109930001	109940000	13.987
chr9	109940001	109950000	14.234
chr9	109950001	109960000	14.517
chr9	109960001	109970000	14.723
chr9	109970001	109980000	14.793
chr9	109980001	109990000	15.033
chr9	109990001	110000000	15.401
chr9	110000001	110010000	15.764
chr9	110010001	110020000	15.937
chr9	110020001	110030000	16.045
chr9	110030001	110040000	16.009
chr9	110040001	110050000	15.869
chr9	110050001	110060000	15.657
chr9	110060001	110070000	15.312
chr9	110070001	110080000	14.820
chr9	110080001	110090000	14.411
chr9	110090001	110100000	14.010
chr9	110100001	110110000	13.821
chr9	110110001	110120000	13.751
chr9	110120001	110130000	13.665
chr9	110130001	110140000	13.792
chr9	110140001	110150000	14.393
chr9	110150001	110160000	14.950
chr9	110160001	110170000	15.528
chr9	110170001	110180000	16.088
chr9	110180001	110190000	16.549
chr9	110190001	110200000	16.906
chr9	110200001	110210000	17.132
chr9	110210001	110220000	17.246
chr9	110220001	110230000	17.413
chr9	110230001	110240000	17.499
chr9	110240001	110250000	17.659
chr9	110250001	110260000	17.926
chr9	110260001	110270000	18.114
chr9	110270001	110280000	18.017
chr9	110280001	110290000	18.028
chr9	110290001	110300000	17.068
chr9	110300001	110310000	16.744
chr9	110310001	110320000	16.902
chr9	110320001	110330000	17.207
chr9	110330001	110340000	17.581
chr9	110340001	110350000	18.067
chr9	110350001	110360000	18.472
chr9	110360001	110370000	18.794
chr9	110370001	110380000	19.036
chr9	110380001	110390000	19.227
chr9	110390001	110400000	19.451
chr9	110400001	110410000	19.656
chr9	110410001	110420000	20.428
chr9	110420001	110430000	21.654
chr9	110430001	110440000	22.532
chr9	110440001	110450000	23.241
chr9	110450001	110460000	23.898
chr9	110460001	110470000	24.266
chr9	110470001	110480000	24.564
chr9	110480001	110490000	25.008
chr9	110490001	110500000	25.434
chr9	110500001	110510000	25.828
chr9	110510001	110520000	25.904
chr9	110520001	110530000	25.686
chr9	110530001	110540000	25.496
chr9	110540001	110550000	25.534
chr9	110550001	110560000	25.603
chr9	110560001	110570000	25.520
chr9	110570001	110580000	25.488
chr9	110580001	110590000	25.475
chr9	110590001	110600000	25.215
chr9	110600001	110610000	24.780
chr9	110610001	110620000	24.307
chr9	110620001	110630000	23.857
chr9	110630001	110640000	23.642
chr9	110640001	110650000	23.767
chr9	110650001	110660000	23.837
chr9	110660001	110670000	23.914
chr9	110670001	110680000	23.996
chr9	110680001	110690000	23.886
chr9	110690001	110700000	23.585
chr9	110700001	110710000	23.066
chr9	110710001	110720000	22.748
chr9	110720001	110730000	22.852
chr9	110730001	110740000	23.123
chr9	110740001	110750000	23.299
chr9	110750001	110760000	23.328
chr9	110760001	110770000	22.955
chr9	110770001	110780000	22.382
chr9	110780001	110790000	21.901
chr9	110790001	110800000	21.975
chr9	110800001	110810000	22.135
chr9	110810001	110820000	22.169
chr9	110820001	110830000	22.078
chr9	110830001	110840000	21.943
chr9	110840001	110850000	21.591
chr9	110850001	110860000	21.024
chr9	110860001	110870000	20.311
chr9	110870001	110880000	19.593
chr9	110880001	110890000	19.239
chr9	110890001	110900000	19.117
chr9	110900001	110910000	19.304
chr9	110910001	110920000	19.287
chr9	110920001	110930000	19.471
chr9	110930001	110940000	19.659
chr9	110940001	110950000	19.644
chr9	110950001	110960000	19.702
chr9	110960001	110970000	19.682
chr9	110970001	110980000	19.644
chr9	110980001	110990000	19.461
chr9	110990001	111000000	19.282
chr9	111000001	111010000	19.452
chr9	111010001	111020000	19.623
chr9	111020001	111030000	19.716
chr9	111030001	111040000	19.768
chr9	111040001	111050000	19.642
chr9	111050001	111060000	19.403
chr9	111060001	111070000	18.961
chr9	111070001	111080000	18.676
chr9	111080001	111090000	18.509
chr9	111090001	111100000	18.608
chr9	111100001	111110000	18.866
chr9	111110001	111120000	19.246
chr9	111120001	111130000	19.402
chr9	111130001	111140000	19.597
chr9	111140001	111150000	19.704
chr9	111150001	111160000	19.753
chr9	111160001	111170000	19.689
chr9	111170001	111180000	19.496
chr9	111180001	111190000	19.374
chr9	111190001	111200000	19.215
chr9	111200001	111210000	18.844
chr9	111210001	111220000	18.491
chr9	111220001	111230000	18.050
chr9	111230001	111240000	17.501
chr9	111240001	111250000	16.950
chr9	111250001	111260000	16.535
chr9	111260001	111270000	16.053
chr9	111270001	111280000	15.477
chr9	111280001	111290000	14.827
chr9	111290001	111300000	14.331
chr9	111300001	111310000	13.742
chr9	111310001	111320000	13.169
chr9	111320001	111330000	12.930
chr9	111330001	111340000	12.773
chr9	111340001	111350000	12.948
chr9	111350001	111360000	13.306
chr9	111360001	111370000	13.804
chr9	111370001	111380000	14.215
chr9	111380001	111390000	14.578
chr9	111390001	111400000	14.893
chr9	111400001	111410000	15.236
chr9	111410001	111420000	15.667
chr9	111420001	111430000	16.065
chr9	111430001	111440000	16.439
chr9	111440001	111450000	16.658
chr9	111450001	111460000	16.824
chr9	111460001	111470000	16.919
chr9	111470001	111480000	16.974
chr9	111480001	111490000	17.196
chr9	111490001	111500000	18.006
chr9	111500001	111510000	19.401
chr9	111510001	111520000	20.742
chr9	111520001	111530000	21.774
chr9	111530001	111540000	22.753
chr9	111540001	111550000	23.598
chr9	111550001	111560000	24.757
chr9	111560001	111570000	25.970
chr9	111570001	111580000	27.165
chr9	111580001	111590000	28.372
chr9	111590001	111600000	29.315
chr9	111600001	111610000	30.299
chr9	111610001	111620000	31.189
chr9	111620001	111630000	31.853
chr9	111630001	111640000	32.579
chr9	111640001	111650000	33.247
chr9	111650001	111660000	33.817
chr9	111660001	111670000	34.277
chr9	111670001	111680000	34.671
chr9	111680001	111690000	34.979
chr9	111690001	111700000	35.213
chr9	111700001	111710000	35.539
chr9	111710001	111720000	35.569
chr9	111720001	111730000	35.616
chr9	111730001	111740000	35.536
chr9	111740001	111750000	35.469
chr9	111750001	111760000	35.289
chr9	111760001	111770000	35.106
chr9	111770001	111780000	34.936
chr9	111780001	111790000	34.712
chr9	111790001	111800000	34.336
chr9	111800001	111810000	33.718
chr9	111810001	111820000	32.988
chr9	111820001	111830000	32.279
chr9	111830001	111840000	31.819
chr9	111840001	111850000	31.314
chr9	111850001	111860000	30.584
chr9	111860001	111870000	29.759
chr9	111870001	111880000	28.883
chr9	111880001	111890000	27.903
chr9	111890001	111900000	26.708
chr9	111900001	111910000	25.409
chr9	111910001	111920000	23.789
chr9	111920001	111930000	22.595
chr9	111930001	111940000	22.154
chr9	111940001	111950000	22.092
chr9	111950001	111960000	22.446
chr9	111960001	111970000	23.064
chr9	111970001	111980000	23.717
chr9	111980001	111990000	24.306
chr9	111990001	112000000	24.851
chr9	112000001	112010000	25.298
chr9	112010001	112020000	25.713
chr9	112020001	112030000	26.159
chr9	112030001	112040000	26.561
chr9	112040001	112050000	27.029
chr9	112050001	112060000	27.425
chr9	112060001	112070000	27.765
chr9	112070001	112080000	28.221
chr9	112080001	112090000	28.660
chr9	112090001	112100000	29.166
chr9	112100001	112110000	29.787
chr9	112110001	112120000	30.333
chr9	112120001	112130000	31.014
chr9	112130001	112140000	31.600
chr9	112140001	112150000	32.206
chr9	112150001	112160000	32.578
chr9	112160001	112170000	32.978
chr9	112170001	112180000	33.378
chr9	112180001	112190000	33.642
chr9	112190001	112200000	33.894
chr9	112200001	112210000	34.189
chr9	112210001	112220000	34.421
chr9	112220001	112230000	34.689
chr9	112230001	112240000	34.827
chr9	112240001	112250000	35.038
chr9	112250001	112260000	35.424
chr9	112260001	112270000	35.883
chr9	112270001	112280000	36.192
chr9	112280001	112290000	36.588
chr9	112290001	112300000	37.013
chr9	112300001	112310000	37.480
chr9	112310001	112320000	37.825
chr9	112320001	112330000	38.278
chr9	112330001	112340000	38.668
chr9	112340001	112350000	38.595
chr9	112350001	112360000	38.596
chr9	112360001	112370000	38.590
chr9	112370001	112380000	38.666
chr9	112380001	112390000	38.605
chr9	112390001	112400000	38.542
chr9	112400001	112410000	38.595
chr9	112410001	112420000	38.563
chr9	112420001	112430000	38.370
chr9	112430001	112440000	38.031
chr9	112440001	112450000	37.622
chr9	112450001	112460000	37.109
chr9	112460001	112470000	36.351
chr9	112470001	112480000	35.871
chr9	112480001	112490000	35.456
chr9	112490001	112500000	34.865
chr9	112500001	112510000	34.582
chr9	112510001	112520000	34.160
chr9	112520001	112530000	33.897
chr9	112530001	112540000	33.584
chr9	112540001	112550000	33.246
chr9	112550001	112560000	32.885
chr9	112560001	112570000	32.535
chr9	112570001	112580000	32.117
chr9	112580001	112590000	31.844
chr9	112590001	112600000	31.423
chr9	112600001	112610000	31.083
chr9	112610001	112620000	30.731
chr9	112620001	112630000	30.390
chr9	112630001	112640000	29.966
chr9	112640001	112650000	29.609
chr9	112650001	112660000	29.409
chr9	112660001	112670000	29.280
chr9	112670001	112680000	29.090
chr9	112680001	112690000	28.970
chr9	112690001	112700000	28.925
chr9	112700001	112710000	28.734
chr9	112710001	112720000	28.569
chr9	112720001	112730000	28.485
chr9	112730001	112740000	28.281
chr9	112740001	112750000	28.121
chr9	112750001	112760000	27.954
chr9	112760001	112770000	27.854
chr9	112770001	112780000	27.763
chr9	112780001	112790000	27.784
chr9	112790001	112800000	27.971
chr9	112800001	112810000	28.166
chr9	112810001	112820000	28.428
chr9	112820001	112830000	28.879
chr9	112830001	112840000	29.445
chr9	112840001	112850000	30.068
chr9	112850001	112860000	30.481
chr9	112860001	112870000	30.791
chr9	112870001	112880000	31.192
chr9	112880001	112890000	31.617
chr9	112890001	112900000	32.141
chr9	112900001	112910000	32.624
chr9	112910001	112920000	33.385
chr9	112920001	112930000	34.100
chr9	112930001	112940000	34.623
chr9	112940001	112950000	34.885
chr9	112950001	112960000	35.298
chr9	112960001	112970000	35.520
chr9	112970001	112980000	35.479
chr9	112980001	112990000	35.569
chr9	112990001	113000000	35.743
chr9	113000001	113010000	35.906
chr9	113010001	113020000	36.027
chr9	113020001	113030000	36.121
chr9	113030001	113040000	36.160
chr9	113040001	113050000	36.321
chr9	113050001	113060000	36.567
chr9	113060001	113070000	36.659
chr9	113070001	113080000	36.753
chr9	113080001	113090000	36.848
chr9	113090001	113100000	36.992
chr9	113100001	113110000	37.093
chr9	113110001	113120000	37.231
chr9	113120001	113130000	37.348
chr9	113130001	113140000	37.481
chr9	113140001	113150000	37.510
chr9	113150001	113160000	37.246
chr9	113160001	113170000	37.163
chr9	113170001	113180000	37.072
chr9	113180001	113190000	36.941
chr9	113190001	113200000	36.756
chr9	113200001	113210000	36.598
chr9	113210001	113220000	36.331
chr9	113220001	113230000	36.027
chr9	113230001	113240000	35.712
chr9	113240001	113250000	35.207
chr9	113250001	113260000	34.784
chr9	113260001	113270000	34.317
chr9	113270001	113280000	33.797
chr9	113280001	113290000	33.163
chr9	113290001	113300000	32.299
chr9	113300001	113310000	31.462
chr9	113310001	113320000	30.878
chr9	113320001	113330000	30.265
chr9	113330001	113340000	29.676
chr9	113340001	113350000	29.100
chr9	113350001	113360000	28.415
chr9	113360001	113370000	27.857
chr9	113370001	113380000	27.098
chr9	113380001	113390000	26.418
chr9	113390001	113400000	25.843
chr9	113400001	113410000	25.236
chr9	113410001	113420000	24.413
chr9	113420001	113430000	23.807
chr9	113430001	113440000	23.529
chr9	113440001	113450000	23.392
chr9	113450001	113460000	23.359
chr9	113460001	113470000	23.423
chr9	113470001	113480000	23.394
chr9	113480001	113490000	23.274
chr9	113490001	113500000	23.105
chr9	113500001	113510000	22.944
chr9	113510001	113520000	22.672
chr9	113520001	113530000	22.401
chr9	113530001	113540000	22.166
chr9	113540001	113550000	21.741
chr9	113550001	113560000	21.401
chr9	113560001	113570000	20.880
chr9	113570001	113580000	20.266
chr9	113580001	113590000	19.535
chr9	113590001	113600000	18.765
chr9	113600001	113610000	17.903
chr9	113610001	113620000	16.851
chr9	113620001	113630000	15.699
chr9	113630001	113640000	14.647
chr9	113640001	113650000	13.785
chr9	113650001	113660000	13.442
chr9	113660001	113670000	13.390
chr9	113670001	113680000	13.501
chr9	113680001	113690000	13.637
chr9	113690001	113700000	13.710
chr9	113700001	113710000	13.719
chr9	113710001	113720000	14.004
chr9	113720001	113730000	14.454
chr9	113730001	113740000	15.012
chr9	113740001	113750000	15.422
chr9	113750001	113760000	15.773
chr9	113760001	113770000	16.131
chr9	113770001	113780000	16.630
chr9	113780001	113790000	17.101
chr9	113790001	113800000	17.512
chr9	113800001	113810000	17.938
chr9	113810001	113820000	18.269
chr9	113820001	113830000	18.530
chr9	113830001	113840000	18.824
chr9	113840001	113850000	18.950
chr9	113850001	113860000	19.032
chr9	113860001	113870000	19.055
chr9	113870001	113880000	19.031
chr9	113880001	113890000	18.900
chr9	113890001	113900000	18.671
chr9	113900001	113910000	18.349
chr9	113910001	113920000	18.169
chr9	113920001	113930000	17.845
chr9	113930001	113940000	17.732
chr9	113940001	113950000	17.789
chr9	113950001	113960000	17.841
chr9	113960001	113970000	17.888
chr9	113970001	113980000	17.890
chr9	113980001	113990000	17.945
chr9	113990001	114000000	18.331
chr9	114000001	114010000	18.986
chr9	114010001	114020000	19.546
chr9	114020001	114030000	19.813
chr9	114030001	114040000	20.140
chr9	114040001	114050000	20.300
chr9	114050001	114060000	20.483
chr9	114060001	114070000	20.608
chr9	114070001	114080000	20.504
chr9	114080001	114090000	20.004
chr9	114090001	114100000	19.508
chr9	114100001	114110000	19.305
chr9	114110001	114120000	19.030
chr9	114120001	114130000	18.918
chr9	114130001	114140000	18.922
chr9	114140001	114150000	18.927
chr9	114150001	114160000	18.728
chr9	114160001	114170000	19.171
chr9	114170001	114180000	19.426
chr9	114180001	114190000	19.461
chr9	114190001	114200000	20.675
chr9	114200001	114210000	21.327
chr9	114210001	114220000	21.403
chr9	114220001	114230000	21.186
chr9	114230001	114240000	20.161
chr9	114240001	114250000	19.496
chr9	114250001	114260000	19.458
chr9	114260001	114270000	18.911
chr9	114270001	114280000	18.905
chr9	114280001	114290000	18.442
chr9	114290001	114300000	18.083
chr9	114300001	114310000	18.135
chr9	114310001	114320000	18.202
chr9	114320001	114330000	18.664
chr9	114330001	114340000	19.053
chr9	114340001	114350000	18.979
chr9	114350001	114360000	18.717
chr9	114360001	114370000	18.143
chr9	114370001	114380000	17.532
chr9	114380001	114390000	17.115
chr9	114390001	114400000	17.257
chr9	114400001	114410000	17.584
chr9	114410001	114420000	17.841
chr9	114420001	114430000	18.055
chr9	114430001	114440000	18.258
chr9	114440001	114450000	18.351
chr9	114450001	114460000	18.330
chr9	114460001	114470000	18.175
chr9	114470001	114480000	17.921
chr9	114480001	114490000	17.360
chr9	114490001	114500000	16.572
chr9	114500001	114510000	16.529
chr9	114510001	114520000	16.965
chr9	114520001	114530000	17.291
chr9	114530001	114540000	17.581
chr9	114540001	114550000	17.640
chr9	114550001	114560000	17.500
chr9	114560001	114570000	16.972
chr9	114570001	114580000	16.214
chr9	114580001	114590000	15.348
chr9	114590001	114600000	15.190
chr9	114600001	114610000	15.103
chr9	114610001	114620000	14.881
chr9	114620001	114630000	14.802
chr9	114630001	114640000	14.626
chr9	114640001	114650000	14.754
chr9	114650001	114660000	15.227
chr9	114660001	114670000	15.668
chr9	114670001	114680000	16.014
chr9	114680001	114690000	16.154
chr9	114690001	114700000	16.177
chr9	114700001	114710000	16.197
chr9	114710001	114720000	16.149
chr9	114720001	114730000	15.895
chr9	114730001	114740000	15.788
chr9	114740001	114750000	15.893
chr9	114750001	114760000	16.127
chr9	114760001	114770000	16.539
chr9	114770001	114780000	16.933
chr9	114780001	114790000	17.318
chr9	114790001	114800000	17.854
chr9	114800001	114810000	18.775
chr9	114810001	114820000	19.599
chr9	114820001	114830000	20.161
chr9	114830001	114840000	20.651
chr9	114840001	114850000	20.974
chr9	114850001	114860000	21.124
chr9	114860001	114870000	21.240
chr9	114870001	114880000	21.047
chr9	114880001	114890000	20.444
chr9	114890001	114900000	19.989
chr9	114900001	114910000	19.578
chr9	114910001	114920000	19.134
chr9	114920001	114930000	18.633
chr9	114930001	114940000	18.254
chr9	114940001	114950000	18.078
chr9	114950001	114960000	18.173
chr9	114960001	114970000	18.409
chr9	114970001	114980000	18.733
chr9	114980001	114990000	18.916
chr9	114990001	115000000	19.275
chr9	115000001	115010000	19.612
chr9	115010001	115020000	19.955
chr9	115020001	115030000	20.170
chr9	115030001	115040000	20.338
chr9	115040001	115050000	20.395
chr9	115050001	115060000	20.470
chr9	115060001	115070000	20.606
chr9	115070001	115080000	20.873
chr9	115080001	115090000	21.035
chr9	115090001	115100000	21.033
chr9	115100001	115110000	21.292
chr9	115110001	115120000	21.510
chr9	115120001	115130000	21.627
chr9	115130001	115140000	21.825
chr9	115140001	115150000	22.024
chr9	115150001	115160000	22.343
chr9	115160001	115170000	22.688
chr9	115170001	115180000	23.322
chr9	115180001	115190000	23.903
chr9	115190001	115200000	24.214
chr9	115200001	115210000	24.552
chr9	115210001	115220000	24.660
chr9	115220001	115230000	24.793
chr9	115230001	115240000	24.797
chr9	115240001	115250000	24.630
chr9	115250001	115260000	24.396
chr9	115260001	115270000	24.264
chr9	115270001	115280000	24.082
chr9	115280001	115290000	23.744
chr9	115290001	115300000	23.423
chr9	115300001	115310000	23.244
chr9	115310001	115320000	23.244
chr9	115320001	115330000	23.660
chr9	115330001	115340000	24.137
chr9	115340001	115350000	24.536
chr9	115350001	115360000	24.802
chr9	115360001	115370000	25.014
chr9	115370001	115380000	25.584
chr9	115380001	115390000	26.023
chr9	115390001	115400000	26.589
chr9	115400001	115410000	27.069
chr9	115410001	115420000	27.570
chr9	115420001	115430000	28.055
chr9	115430001	115440000	28.426
chr9	115440001	115450000	28.866
chr9	115450001	115460000	29.209
chr9	115460001	115470000	29.513
chr9	115470001	115480000	29.861
chr9	115480001	115490000	30.248
chr9	115490001	115500000	30.373
chr9	115500001	115510000	30.509
chr9	115510001	115520000	30.532
chr9	115520001	115530000	30.588
chr9	115530001	115540000	30.643
chr9	115540001	115550000	30.742
chr9	115550001	115560000	30.918
chr9	115560001	115570000	30.933
chr9	115570001	115580000	30.980
chr9	115580001	115590000	30.850
chr9	115590001	115600000	30.809
chr9	115600001	115610000	30.738
chr9	115610001	115620000	30.847
chr9	115620001	115630000	30.872
chr9	115630001	115640000	30.903
chr9	115640001	115650000	30.739
chr9	115650001	115660000	30.613
chr9	115660001	115670000	30.358
chr9	115670001	115680000	29.953
chr9	115680001	115690000	29.519
chr9	115690001	115700000	29.097
chr9	115700001	115710000	28.823
chr9	115710001	115720000	29.091
chr9	115720001	115730000	29.636
chr9	115730001	115740000	29.946
chr9	115740001	115750000	30.341
chr9	115750001	115760000	30.831
chr9	115760001	115770000	31.070
chr9	115770001	115780000	31.279
chr9	115780001	115790000	31.512
chr9	115790001	115800000	31.559
chr9	115800001	115810000	31.592
chr9	115810001	115820000	31.710
chr9	115820001	115830000	31.595
chr9	115830001	115840000	31.353
chr9	115840001	115850000	31.038
chr9	115850001	115860000	30.629
chr9	115860001	115870000	30.232
chr9	115870001	115880000	30.185
chr9	115880001	115890000	30.339
chr9	115890001	115900000	30.506
chr9	115900001	115910000	30.553
chr9	115910001	115920000	30.529
chr9	115920001	115930000	30.351
chr9	115930001	115940000	30.119
chr9	115940001	115950000	29.867
chr9	115950001	115960000	29.580
chr9	115960001	115970000	29.371
chr9	115970001	115980000	28.931
chr9	115980001	115990000	28.442
chr9	115990001	116000000	27.896
chr9	116000001	116010000	27.401
chr9	116010001	116020000	26.890
chr9	116020001	116030000	26.361
chr9	116030001	116040000	25.759
chr9	116040001	116050000	25.160
chr9	116050001	116060000	24.847
chr9	116060001	116070000	24.992
chr9	116070001	116080000	25.509
chr9	116080001	116090000	26.006
chr9	116090001	116100000	26.644
chr9	116100001	116110000	27.276
chr9	116110001	116120000	27.763
chr9	116120001	116130000	28.325
chr9	116130001	116140000	28.911
chr9	116140001	116150000	29.350
chr9	116150001	116160000	29.666
chr9	116160001	116170000	29.989
chr9	116170001	116180000	30.216
chr9	116180001	116190000	30.441
chr9	116190001	116200000	30.543
chr9	116200001	116210000	30.642
chr9	116210001	116220000	30.645
chr9	116220001	116230000	30.681
chr9	116230001	116240000	30.703
chr9	116240001	116250000	30.621
chr9	116250001	116260000	30.498
chr9	116260001	116270000	30.364
chr9	116270001	116280000	30.229
chr9	116280001	116290000	29.934
chr9	116290001	116300000	29.658
chr9	116300001	116310000	29.346
chr9	116310001	116320000	28.933
chr9	116320001	116330000	28.450
chr9	116330001	116340000	27.863
chr9	116340001	116350000	27.180
chr9	116350001	116360000	26.611
chr9	116360001	116370000	26.080
chr9	116370001	116380000	25.503
chr9	116380001	116390000	25.000
chr9	116390001	116400000	24.737
chr9	116400001	116410000	24.742
chr9	116410001	116420000	24.848
chr9	116420001	116430000	25.207
chr9	116430001	116440000	25.887
chr9	116440001	116450000	26.370
chr9	116450001	116460000	26.543
chr9	116460001	116470000	26.527
chr9	116470001	116480000	26.316
chr9	116480001	116490000	26.186
chr9	116490001	116500000	26.394
chr9	116500001	116510000	26.650
chr9	116510001	116520000	26.747
chr9	116520001	116530000	26.727
chr9	116530001	116540000	26.639
chr9	116540001	116550000	26.352
chr9	116550001	116560000	26.179
chr9	116560001	116570000	26.181
chr9	116570001	116580000	26.102
chr9	116580001	116590000	26.027
chr9	116590001	116600000	26.036
chr9	116600001	116610000	26.052
chr9	116610001	116620000	25.939
chr9	116620001	116630000	25.928
chr9	116630001	116640000	25.646
chr9	116640001	116650000	25.314
chr9	116650001	116660000	25.036
chr9	116660001	116670000	25.008
chr9	116670001	116680000	24.982
chr9	116680001	116690000	25.082
chr9	116690001	116700000	25.129
chr9	116700001	116710000	25.232
chr9	116710001	116720000	25.339
chr9	116720001	116730000	25.407
chr9	116730001	116740000	25.548
chr9	116740001	116750000	25.754
chr9	116750001	116760000	26.182
chr9	116760001	116770000	26.547
chr9	116770001	116780000	26.866
chr9	116780001	116790000	27.225
chr9	116790001	116800000	27.488
chr9	116800001	116810000	27.643
chr9	116810001	116820000	27.742
chr9	116820001	116830000	27.800
chr9	116830001	116840000	27.873
chr9	116840001	116850000	27.915
chr9	116850001	116860000	27.958
chr9	116860001	116870000	27.898
chr9	116870001	116880000	27.801
chr9	116880001	116890000	27.713
chr9	116890001	116900000	27.511
chr9	116900001	116910000	27.170
chr9	116910001	116920000	26.843
chr9	116920001	116930000	26.705
chr9	116930001	116940000	26.552
chr9	116940001	116950000	26.655
chr9	116950001	116960000	26.880
chr9	116960001	116970000	27.295
chr9	116970001	116980000	27.941
chr9	116980001	116990000	29.211
chr9	116990001	117000000	29.513
chr9	117000001	117010000	30.174
chr9	117010001	117020000	30.768
chr9	117020001	117030000	31.282
chr9	117030001	117040000	31.823
chr9	117040001	117050000	32.485
chr9	117050001	117060000	33.105
chr9	117060001	117070000	33.852
chr9	117070001	117080000	34.796
chr9	117080001	117090000	35.581
chr9	117090001	117100000	36.146
chr9	117100001	117110000	36.656
chr9	117110001	117120000	37.317
chr9	117120001	117130000	37.776
chr9	117130001	117140000	38.155
chr9	117140001	117150000	38.499
chr9	117150001	117160000	38.875
chr9	117160001	117170000	39.287
chr9	117170001	117180000	39.568
chr9	117180001	117190000	39.847
chr9	117190001	117200000	39.973
chr9	117200001	117210000	40.063
chr9	117210001	117220000	40.209
chr9	117220001	117230000	40.194
chr9	117230001	117240000	40.050
chr9	117240001	117250000	39.799
chr9	117250001	117260000	39.542
chr9	117260001	117270000	39.289
chr9	117270001	117280000	38.911
chr9	117280001	117290000	38.653
chr9	117290001	117300000	38.468
chr9	117300001	117310000	38.049
chr9	117310001	117320000	37.851
chr9	117320001	117330000	37.793
chr9	117330001	117340000	37.396
chr9	117340001	117350000	37.108
chr9	117350001	117360000	36.731
chr9	117360001	117370000	36.230
chr9	117370001	117380000	35.847
chr9	117380001	117390000	35.474
chr9	117390001	117400000	35.096
chr9	117400001	117410000	34.884
chr9	117410001	117420000	34.554
chr9	117420001	117430000	34.247
chr9	117430001	117440000	33.775
chr9	117440001	117450000	33.303
chr9	117450001	117460000	32.710
chr9	117460001	117470000	32.124
chr9	117470001	117480000	31.350
chr9	117480001	117490000	30.617
chr9	117490001	117500000	30.316
chr9	117500001	117510000	30.190
chr9	117510001	117520000	30.189
chr9	117520001	117530000	30.268
chr9	117530001	117540000	30.312
chr9	117540001	117550000	30.287
chr9	117550001	117560000	30.266
chr9	117560001	117570000	30.114
chr9	117570001	117580000	30.046
chr9	117580001	117590000	29.921
chr9	117590001	117600000	29.825
chr9	117600001	117610000	29.812
chr9	117610001	117620000	29.790
chr9	117620001	117630000	29.779
chr9	117630001	117640000	29.811
chr9	117640001	117650000	29.794
chr9	117650001	117660000	29.766
chr9	117660001	117670000	29.685
chr9	117670001	117680000	29.709
chr9	117680001	117690000	29.655
chr9	117690001	117700000	29.528
chr9	117700001	117710000	29.459
chr9	117710001	117720000	29.271
chr9	117720001	117730000	29.078
chr9	117730001	117740000	28.853
chr9	117740001	117750000	28.568
chr9	117750001	117760000	28.295
chr9	117760001	117770000	27.906
chr9	117770001	117780000	27.466
chr9	117780001	117790000	27.165
chr9	117790001	117800000	26.861
chr9	117800001	117810000	26.511
chr9	117810001	117820000	26.060
chr9	117820001	117830000	25.629
chr9	117830001	117840000	25.280
chr9	117840001	117850000	24.836
chr9	117850001	117860000	24.345
chr9	117860001	117870000	23.964
chr9	117870001	117880000	23.847
chr9	117880001	117890000	23.615
chr9	117890001	117900000	23.294
chr9	117900001	117910000	22.944
chr9	117910001	117920000	22.686
chr9	117920001	117930000	22.326
chr9	117930001	117940000	22.036
chr9	117940001	117950000	21.610
chr9	117950001	117960000	21.163
chr9	117960001	117970000	20.622
chr9	117970001	117980000	20.094
chr9	117980001	117990000	19.824
chr9	117990001	118000000	19.556
chr9	118000001	118010000	19.285
chr9	118010001	118020000	18.574
chr9	118020001	118030000	17.943
chr9	118030001	118040000	17.370
chr9	118040001	118050000	17.547
chr9	118050001	118060000	18.442
chr9	118060001	118070000	19.532
chr9	118070001	118080000	20.402
chr9	118080001	118090000	21.070
chr9	118090001	118100000	21.747
chr9	118100001	118110000	22.573
chr9	118110001	118120000	23.256
chr9	118120001	118130000	23.790
chr9	118130001	118140000	24.162
chr9	118140001	118150000	24.264
chr9	118150001	118160000	24.492
chr9	118160001	118170000	24.744
chr9	118170001	118180000	24.988
chr9	118180001	118190000	25.379
chr9	118190001	118200000	25.912
chr9	118200001	118210000	26.289
chr9	118210001	118220000	26.550
chr9	118220001	118230000	26.770
chr9	118230001	118240000	26.909
chr9	118240001	118250000	27.039
chr9	118250001	118260000	27.150
chr9	118260001	118270000	27.283
chr9	118270001	118280000	27.499
chr9	118280001	118290000	27.547
chr9	118290001	118300000	27.470
chr9	118300001	118310000	27.388
chr9	118310001	118320000	27.172
chr9	118320001	118330000	26.885
chr9	118330001	118340000	26.544
chr9	118340001	118350000	26.227
chr9	118350001	118360000	25.975
chr9	118360001	118370000	25.816
chr9	118370001	118380000	25.583
chr9	118380001	118390000	25.375
chr9	118390001	118400000	25.429
chr9	118400001	118410000	25.875
chr9	118410001	118420000	25.681
chr9	118420001	118430000	25.498
chr9	118430001	118440000	25.131
chr9	118440001	118450000	24.570
chr9	118450001	118460000	23.756
chr9	118460001	118470000	22.811
chr9	118470001	118480000	21.679
chr9	118480001	118490000	20.577
chr9	118490001	118500000	19.738
chr9	118500001	118510000	19.721
chr9	118510001	118520000	19.920
chr9	118520001	118530000	20.204
chr9	118530001	118540000	20.531
chr9	118540001	118550000	20.685
chr9	118550001	118560000	20.850
chr9	118560001	118570000	20.909
chr9	118570001	118580000	21.031
chr9	118580001	118590000	21.439
chr9	118590001	118600000	22.317
chr9	118600001	118610000	23.490
chr9	118610001	118620000	24.853
chr9	118620001	118630000	26.257
chr9	118630001	118640000	27.330
chr9	118640001	118650000	28.219
chr9	118650001	118660000	28.881
chr9	118660001	118670000	29.502
chr9	118670001	118680000	29.986
chr9	118680001	118690000	30.390
chr9	118690001	118700000	30.716
chr9	118700001	118710000	31.054
chr9	118710001	118720000	31.509
chr9	118720001	118730000	31.879
chr9	118730001	118740000	32.141
chr9	118740001	118750000	32.277
chr9	118750001	118760000	32.310
chr9	118760001	118770000	32.192
chr9	118770001	118780000	32.062
chr9	118780001	118790000	31.845
chr9	118790001	118800000	31.587
chr9	118800001	118810000	31.165
chr9	118810001	118820000	30.583
chr9	118820001	118830000	29.980
chr9	118830001	118840000	29.401
chr9	118840001	118850000	28.620
chr9	118850001	118860000	27.695
chr9	118860001	118870000	26.553
chr9	118870001	118880000	25.368
chr9	118880001	118890000	24.460
chr9	118890001	118900000	23.766
chr9	118900001	118910000	23.069
chr9	118910001	118920000	22.976
chr9	118920001	118930000	23.918
chr9	118930001	118940000	25.153
chr9	118940001	118950000	26.023
chr9	118950001	118960000	26.658
chr9	118960001	118970000	27.107
chr9	118970001	118980000	27.319
chr9	118980001	118990000	27.428
chr9	118990001	119000000	27.356
chr9	119000001	119010000	27.183
chr9	119010001	119020000	26.858
chr9	119020001	119030000	26.277
chr9	119030001	119040000	25.653
chr9	119040001	119050000	25.184
chr9	119050001	119060000	24.544
chr9	119060001	119070000	23.684
chr9	119070001	119080000	23.073
chr9	119080001	119090000	22.436
chr9	119090001	119100000	21.970
chr9	119100001	119110000	21.773
chr9	119110001	119120000	22.005
chr9	119120001	119130000	22.366
chr9	119130001	119140000	22.576
chr9	119140001	119150000	22.685
chr9	119150001	119160000	22.813
chr9	119160001	119170000	23.044
chr9	119170001	119180000	23.144
chr9	119180001	119190000	22.975
chr9	119190001	119200000	22.776
chr9	119200001	119210000	22.530
chr9	119210001	119220000	22.282
chr9	119220001	119230000	22.151
chr9	119230001	119240000	21.916
chr9	119240001	119250000	21.805
chr9	119250001	119260000	21.713
chr9	119260001	119270000	21.578
chr9	119270001	119280000	21.416
chr9	119280001	119290000	21.213
chr9	119290001	119300000	21.030
chr9	119300001	119310000	20.797
chr9	119310001	119320000	20.648
chr9	119320001	119330000	20.569
chr9	119330001	119340000	20.595
chr9	119340001	119350000	20.361
chr9	119350001	119360000	20.124
chr9	119360001	119370000	20.058
chr9	119370001	119380000	20.104
chr9	119380001	119390000	20.016
chr9	119390001	119400000	19.926
chr9	119400001	119410000	19.765
chr9	119410001	119420000	19.685
chr9	119420001	119430000	19.525
chr9	119430001	119440000	19.408
chr9	119440001	119450000	19.591
chr9	119450001	119460000	20.048
chr9	119460001	119470000	20.828
chr9	119470001	119480000	21.904
chr9	119480001	119490000	22.901
chr9	119490001	119500000	23.687
chr9	119500001	119510000	24.467
chr9	119510001	119520000	25.190
chr9	119520001	119530000	25.811
chr9	119530001	119540000	26.332
chr9	119540001	119550000	26.676
chr9	119550001	119560000	26.913
chr9	119560001	119570000	27.041
chr9	119570001	119580000	26.896
chr9	119580001	119590000	26.730
chr9	119590001	119600000	26.962
chr9	119600001	119610000	27.238
chr9	119610001	119620000	27.502
chr9	119620001	119630000	27.812
chr9	119630001	119640000	27.802
chr9	119640001	119650000	27.889
chr9	119650001	119660000	28.158
chr9	119660001	119670000	28.428
chr9	119670001	119680000	28.418
chr9	119680001	119690000	28.347
chr9	119690001	119700000	28.162
chr9	119700001	119710000	27.897
chr9	119710001	119720000	27.434
chr9	119720001	119730000	26.825
chr9	119730001	119740000	26.183
chr9	119740001	119750000	25.289
chr9	119750001	119760000	24.238
chr9	119760001	119770000	23.360
chr9	119770001	119780000	22.710
chr9	119780001	119790000	22.189
chr9	119790001	119800000	21.760
chr9	119800001	119810000	21.393
chr9	119810001	119820000	21.145
chr9	119820001	119830000	20.761
chr9	119830001	119840000	20.352
chr9	119840001	119850000	19.873
chr9	119850001	119860000	19.304
chr9	119860001	119870000	19.083
chr9	119870001	119880000	18.127
chr9	119880001	119890000	17.352
chr9	119890001	119900000	16.678
chr9	119900001	119910000	16.637
chr9	119910001	119920000	16.729
chr9	119920001	119930000	16.806
chr9	119930001	119940000	16.852
chr9	119940001	119950000	17.039
chr9	119950001	119960000	17.193
chr9	119960001	119970000	17.242
chr9	119970001	119980000	17.241
chr9	119980001	119990000	17.433
chr9	119990001	120000000	17.593
chr9	120000001	120010000	17.438
chr9	120010001	120020000	17.396
chr9	120020001	120030000	17.891
chr9	120030001	120040000	18.572
chr9	120040001	120050000	19.021
chr9	120050001	120060000	19.139
chr9	120060001	120070000	18.936
chr9	120070001	120080000	18.441
chr9	120080001	120090000	17.776
chr9	120090001	120100000	17.220
chr9	120100001	120110000	16.677
chr9	120110001	120120000	16.456
chr9	120120001	120130000	16.320
chr9	120130001	120140000	16.479
chr9	120140001	120150000	17.149
chr9	120150001	120160000	18.029
chr9	120160001	120170000	18.143
chr9	120170001	120180000	18.009
chr9	120180001	120190000	18.137
chr9	120190001	120200000	18.341
chr9	120200001	120210000	18.869
chr9	120210001	120220000	19.432
chr9	120220001	120230000	20.087
chr9	120230001	120240000	20.670
chr9	120240001	120250000	21.087
chr9	120250001	120260000	21.632
chr9	120260001	120270000	22.161
chr9	120270001	120280000	22.564
chr9	120280001	120290000	22.895
chr9	120290001	120300000	23.209
chr9	120300001	120310000	23.633
chr9	120310001	120320000	24.008
chr9	120320001	120330000	24.245
chr9	120330001	120340000	24.337
chr9	120340001	120350000	24.305
chr9	120350001	120360000	24.097
chr9	120360001	120370000	23.806
chr9	120370001	120380000	23.431
chr9	120380001	120390000	23.050
chr9	120390001	120400000	22.749
chr9	120400001	120410000	22.669
chr9	120410001	120420000	22.651
chr9	120420001	120430000	22.880
chr9	120430001	120440000	23.216
chr9	120440001	120450000	23.698
chr9	120450001	120460000	23.942
chr9	120460001	120470000	23.957
chr9	120470001	120480000	23.755
chr9	120480001	120490000	23.376
chr9	120490001	120500000	23.024
chr9	120500001	120510000	23.466
chr9	120510001	120520000	24.298
chr9	120520001	120530000	25.033
chr9	120530001	120540000	25.535
chr9	120540001	120550000	25.784
chr9	120550001	120560000	25.664
chr9	120560001	120570000	25.255
chr9	120570001	120580000	24.957
chr9	120580001	120590000	24.797
chr9	120590001	120600000	25.201
chr9	120600001	120610000	26.247
chr9	120610001	120620000	27.640
chr9	120620001	120630000	28.933
chr9	120630001	120640000	29.939
chr9	120640001	120650000	30.650
chr9	120650001	120660000	31.419
chr9	120660001	120670000	32.379
chr9	120670001	120680000	33.128
chr9	120680001	120690000	33.698
chr9	120690001	120700000	34.271
chr9	120700001	120710000	34.889
chr9	120710001	120720000	35.304
chr9	120720001	120730000	35.826
chr9	120730001	120740000	36.247
chr9	120740001	120750000	36.548
chr9	120750001	120760000	36.600
chr9	120760001	120770000	36.495
chr9	120770001	120780000	36.350
chr9	120780001	120790000	36.386
chr9	120790001	120800000	36.448
chr9	120800001	120810000	36.238
chr9	120810001	120820000	36.176
chr9	120820001	120830000	36.031
chr9	120830001	120840000	35.882
chr9	120840001	120850000	35.689
chr9	120850001	120860000	35.502
chr9	120860001	120870000	35.245
chr9	120870001	120880000	34.940
chr9	120880001	120890000	34.497
chr9	120890001	120900000	33.994
chr9	120900001	120910000	33.345
chr9	120910001	120920000	32.562
chr9	120920001	120930000	31.886
chr9	120930001	120940000	31.184
chr9	120940001	120950000	30.745
chr9	120950001	120960000	30.314
chr9	120960001	120970000	29.948
chr9	120970001	120980000	29.662
chr9	120980001	120990000	29.393
chr9	120990001	121000000	29.117
chr9	121000001	121010000	28.794
chr9	121010001	121020000	28.384
chr9	121020001	121030000	27.915
chr9	121030001	121040000	27.485
chr9	121040001	121050000	27.182
chr9	121050001	121060000	26.854
chr9	121060001	121070000	26.620
chr9	121070001	121080000	26.378
chr9	121080001	121090000	26.187
chr9	121090001	121100000	25.817
chr9	121100001	121110000	25.615
chr9	121110001	121120000	25.701
chr9	121120001	121130000	25.769
chr9	121130001	121140000	25.738
chr9	121140001	121150000	25.601
chr9	121150001	121160000	25.619
chr9	121160001	121170000	25.563
chr9	121170001	121180000	25.427
chr9	121180001	121190000	25.534
chr9	121190001	121200000	25.303
chr9	121200001	121210000	25.067
chr9	121210001	121220000	24.815
chr9	121220001	121230000	24.940
chr9	121230001	121240000	24.530
chr9	121240001	121250000	25.073
chr9	121250001	121260000	25.950
chr9	121260001	121270000	26.788
chr9	121270001	121280000	27.379
chr9	121280001	121290000	28.076
chr9	121290001	121300000	28.763
chr9	121300001	121310000	29.395
chr9	121310001	121320000	29.901
chr9	121320001	121330000	30.272
chr9	121330001	121340000	30.105
chr9	121340001	121350000	29.579
chr9	121350001	121360000	28.786
chr9	121360001	121370000	27.833
chr9	121370001	121380000	26.694
chr9	121380001	121390000	25.904
chr9	121390001	121400000	25.451
chr9	121400001	121410000	25.179
chr9	121410001	121420000	24.982
chr9	121420001	121430000	24.916
chr9	121430001	121440000	24.705
chr9	121440001	121450000	24.455
chr9	121450001	121460000	24.308
chr9	121460001	121470000	24.299
chr9	121470001	121480000	24.590
chr9	121480001	121490000	25.487
chr9	121490001	121500000	26.480
chr9	121500001	121510000	27.222
chr9	121510001	121520000	27.748
chr9	121520001	121530000	28.065
chr9	121530001	121540000	28.167
chr9	121540001	121550000	28.125
chr9	121550001	121560000	27.880
chr9	121560001	121570000	27.478
chr9	121570001	121580000	26.999
chr9	121580001	121590000	26.354
chr9	121590001	121600000	25.436
chr9	121600001	121610000	24.381
chr9	121610001	121620000	23.647
chr9	121620001	121630000	23.068
chr9	121630001	121640000	22.468
chr9	121640001	121650000	21.973
chr9	121650001	121660000	21.505
chr9	121660001	121670000	20.851
chr9	121670001	121680000	20.138
chr9	121680001	121690000	19.485
chr9	121690001	121700000	18.970
chr9	121700001	121710000	18.623
chr9	121710001	121720000	18.480
chr9	121720001	121730000	18.508
chr9	121730001	121740000	18.649
chr9	121740001	121750000	18.585
chr9	121750001	121760000	18.274
chr9	121760001	121770000	18.092
chr9	121770001	121780000	18.187
chr9	121780001	121790000	18.363
chr9	121790001	121800000	18.510
chr9	121800001	121810000	18.565
chr9	121810001	121820000	18.682
chr9	121820001	121830000	18.676
chr9	121830001	121840000	18.733
chr9	121840001	121850000	19.012
chr9	121850001	121860000	19.490
chr9	121860001	121870000	19.806
chr9	121870001	121880000	20.086
chr9	121880001	121890000	20.414
chr9	121890001	121900000	20.775
chr9	121900001	121910000	21.099
chr9	121910001	121920000	21.255
chr9	121920001	121930000	21.466
chr9	121930001	121940000	21.642
chr9	121940001	121950000	22.017
chr9	121950001	121960000	22.285
chr9	121960001	121970000	22.564
chr9	121970001	121980000	22.534
chr9	121980001	121990000	22.268
chr9	121990001	122000000	22.263
chr9	122000001	122010000	22.416
chr9	122010001	122020000	22.627
chr9	122020001	122030000	23.088
chr9	122030001	122040000	23.717
chr9	122040001	122050000	24.198
chr9	122050001	122060000	24.661
chr9	122060001	122070000	25.044
chr9	122070001	122080000	25.284
chr9	122080001	122090000	25.533
chr9	122090001	122100000	25.730
chr9	122100001	122110000	25.790
chr9	122110001	122120000	25.851
chr9	122120001	122130000	26.129
chr9	122130001	122140000	26.367
chr9	122140001	122150000	26.452
chr9	122150001	122160000	26.469
chr9	122160001	122170000	26.372
chr9	122170001	122180000	26.112
chr9	122180001	122190000	25.810
chr9	122190001	122200000	25.453
chr9	122200001	122210000	25.428
chr9	122210001	122220000	25.818
chr9	122220001	122230000	26.135
chr9	122230001	122240000	26.347
chr9	122240001	122250000	26.586
chr9	122250001	122260000	26.990
chr9	122260001	122270000	27.295
chr9	122270001	122280000	27.536
chr9	122280001	122290000	27.651
chr9	122290001	122300000	27.578
chr9	122300001	122310000	27.322
chr9	122310001	122320000	27.197
chr9	122320001	122330000	27.108
chr9	122330001	122340000	27.088
chr9	122340001	122350000	26.914
chr9	122350001	122360000	26.754
chr9	122360001	122370000	26.977
chr9	122370001	122380000	27.113
chr9	122380001	122390000	27.257
chr9	122390001	122400000	27.339
chr9	122400001	122410000	27.427
chr9	122410001	122420000	27.433
chr9	122420001	122430000	27.612
chr9	122430001	122440000	27.922
chr9	122440001	122450000	28.210
chr9	122450001	122460000	28.414
chr9	122460001	122470000	28.525
chr9	122470001	122480000	28.742
chr9	122480001	122490000	28.976
chr9	122490001	122500000	29.176
chr9	122500001	122510000	29.184
chr9	122510001	122520000	29.210
chr9	122520001	122530000	29.091
chr9	122530001	122540000	28.910
chr9	122540001	122550000	28.780
chr9	122550001	122560000	28.461
chr9	122560001	122570000	28.198
chr9	122570001	122580000	28.041
chr9	122580001	122590000	27.927
chr9	122590001	122600000	27.904
chr9	122600001	122610000	27.788
chr9	122610001	122620000	27.665
chr9	122620001	122630000	27.626
chr9	122630001	122640000	27.437
chr9	122640001	122650000	27.033
chr9	122650001	122660000	26.543
chr9	122660001	122670000	26.007
chr9	122670001	122680000	25.290
chr9	122680001	122690000	24.365
chr9	122690001	122700000	23.601
chr9	122700001	122710000	22.774
chr9	122710001	122720000	21.904
chr9	122720001	122730000	21.204
chr9	122730001	122740000	21.021
chr9	122740001	122750000	21.536
chr9	122750001	122760000	22.193
chr9	122760001	122770000	22.615
chr9	122770001	122780000	22.979
chr9	122780001	122790000	23.162
chr9	122790001	122800000	23.231
chr9	122800001	122810000	23.204
chr9	122810001	122820000	23.233
chr9	122820001	122830000	23.292
chr9	122830001	122840000	23.239
chr9	122840001	122850000	23.223
chr9	122850001	122860000	23.205
chr9	122860001	122870000	22.915
chr9	122870001	122880000	22.638
chr9	122880001	122890000	22.166
chr9	122890001	122900000	21.703
chr9	122900001	122910000	21.209
chr9	122910001	122920000	20.801
chr9	122920001	122930000	20.298
chr9	122930001	122940000	20.080
chr9	122940001	122950000	19.829
chr9	122950001	122960000	19.645
chr9	122960001	122970000	19.653
chr9	122970001	122980000	19.806
chr9	122980001	122990000	19.905
chr9	122990001	123000000	19.808
chr9	123000001	123010000	19.444
chr9	123010001	123020000	18.962
chr9	123020001	123030000	18.721
chr9	123030001	123040000	18.903
chr9	123040001	123050000	19.012
chr9	123050001	123060000	19.018
chr9	123060001	123070000	18.990
chr9	123070001	123080000	18.791
chr9	123080001	123090000	18.490
chr9	123090001	123100000	18.200
chr9	123100001	123110000	17.914
chr9	123110001	123120000	17.642
chr9	123120001	123130000	17.583
chr9	123130001	123140000	17.671
chr9	123140001	123150000	17.986
chr9	123150001	123160000	18.504
chr9	123160001	123170000	19.544
chr9	123170001	123180000	20.801
chr9	123180001	123190000	21.704
chr9	123190001	123200000	22.346
chr9	123200001	123210000	22.787
chr9	123210001	123220000	23.030
chr9	123220001	123230000	23.051
chr9	123230001	123240000	22.974
chr9	123240001	123250000	22.927
chr9	123250001	123260000	22.956
chr9	123260001	123270000	23.444
chr9	123270001	123280000	24.370
chr9	123280001	123290000	25.137
chr9	123290001	123300000	25.776
chr9	123300001	123310000	26.226
chr9	123310001	123320000	26.675
chr9	123320001	123330000	26.939
chr9	123330001	123340000	27.067
chr9	123340001	123350000	27.148
chr9	123350001	123360000	27.043
chr9	123360001	123370000	27.049
chr9	123370001	123380000	27.111
chr9	123380001	123390000	27.521
chr9	123390001	123400000	27.828
chr9	123400001	123410000	28.013
chr9	123410001	123420000	28.032
chr9	123420001	123430000	27.511
chr9	123430001	123440000	26.982
chr9	123440001	123450000	26.398
chr9	123450001	123460000	25.893
chr9	123460001	123470000	26.344
chr9	123470001	123480000	25.342
chr9	123480001	123490000	25.050
chr9	123490001	123500000	24.586
chr9	123500001	123510000	23.762
chr9	123510001	123520000	22.973
chr9	123520001	123530000	22.124
chr9	123530001	123540000	21.688
chr9	123540001	123550000	21.550
chr9	123550001	123560000	21.441
chr9	123560001	123570000	21.463
chr9	123570001	123580000	21.604
chr9	123580001	123590000	21.547
chr9	123590001	123600000	21.617
chr9	123600001	123610000	21.834
chr9	123610001	123620000	21.856
chr9	123620001	123630000	21.722
chr9	123630001	123640000	21.629
chr9	123640001	123650000	21.780
chr9	123650001	123660000	21.875
chr9	123660001	123670000	21.940
chr9	123670001	123680000	22.202
chr9	123680001	123690000	22.416
chr9	123690001	123700000	22.545
chr9	123700001	123710000	22.406
chr9	123710001	123720000	22.207
chr9	123720001	123730000	22.051
chr9	123730001	123740000	22.043
chr9	123740001	123750000	21.697
chr9	123750001	123760000	20.891
chr9	123760001	123770000	19.769
chr9	123770001	123780000	18.504
chr9	123780001	123790000	17.550
chr9	123790001	123800000	16.174
chr9	123800001	123810000	15.031
chr9	123810001	123820000	13.906
chr9	123820001	123830000	12.760
chr9	123830001	123840000	11.779
chr9	123840001	123850000	10.489
chr9	123850001	123860000	9.683
chr9	123860001	123870000	9.421
chr9	123870001	123880000	8.797
chr9	123920001	123930000	9.336
chr9	123930001	123940000	10.283
chr9	123940001	123950000	11.621
chr9	123950001	123960000	14.207
chr9	123960001	123970000	16.615
chr9	123970001	123980000	18.672
chr9	123980001	123990000	20.663
chr9	123990001	124000000	22.324
chr9	124000001	124010000	24.223
chr9	124010001	124020000	25.820
chr9	124020001	124030000	27.525
chr9	124030001	124040000	29.385
chr9	124040001	124050000	31.277
chr9	124050001	124060000	32.861
chr9	124060001	124070000	34.368
chr9	124070001	124080000	35.987
chrX	3680000	3690000	25.402
chrX	3690000	3700000	28.322
chrX	3700000	3710000	28.439
chrX	4110000	4120000	23.674
chrX	4120000	4130000	23.851
chrX	4130000	4140000	23.129
chrX	4140000	4150000	21.315
chrX	4150000	4160000	21.717
chrX	4160000	4170000	20.580
chrX	4170000	4180000	20.215
chrX	4180000	4190000	19.585
chrX	4190000	4200000	18.072
chrX	4200000	4210000	18.173
chrX	4830000	4840000	21.080
chrX	4840000	4850000	23.501
chrX	4850000	4860000	23.927
chrX	4860000	4870000	23.367
chrX	4870000	4880000	20.980
chrX	4880000	4890000	20.964
chrX	4890000	4900000	20.469
chrX	4900000	4910000	18.525
chrX	4910000	4920000	16.620
chrX	4920000	4930000	14.556
chrX	4930000	4940000	13.202
chrX	4940000	4950000	12.412
chrX	4950000	4960000	11.223
chrX	5210000	5220000	18.068
chrX	5220000	5230000	22.963
chrX	5230000	5240000	24.438
chrX	5240000	5250000	24.851
chrX	5250000	5260000	25.452
chrX	5260000	5270000	25.577
chrX	5270000	5280000	26.050
chrX	5280000	5290000	25.779
chrX	5290000	5300000	23.875
chrX	5300000	5310000	23.925
chrX	5310000	5320000	24.095
chrX	5320000	5330000	23.958
chrX	5330000	5340000	22.826
chrX	5340000	5350000	23.083
chrX	5350000	5360000	23.502
chrX	5360000	5370000	24.604
chrX	5370000	5380000	24.887
chrX	5380000	5390000	25.569
chrX	5390000	5400000	26.322
chrX	5400000	5410000	26.794
chrX	5410000	5420000	27.071
chrX	5420000	5430000	27.713
chrX	5430000	5440000	27.875
chrX	5440000	5450000	28.147
chrX	5450000	5460000	28.252
chrX	5460000	5470000	28.228
chrX	5470000	5480000	27.283
chrX	5480000	5490000	26.716
chrX	5490000	5500000	25.607
chrX	5500000	5510000	24.819
chrX	5520000	5530000	23.941
chrX	5530000	5540000	23.925
chrX	5540000	5550000	23.452
chrX	5550000	5560000	22.773
chrX	5560000	5570000	22.606
chrX	5570000	5580000	21.102
chrX	5580000	5590000	19.972
chrX	5590000	5600000	19.728
chrX	5600000	5610000	19.469
chrX	5610000	5620000	19.440
chrX	5620000	5630000	19.435
chrX	5630000	5640000	19.598
chrX	5640000	5650000	21.002
chrX	5650000	5660000	19.915
chrX	5660000	5670000	19.256
chrX	5670000	5680000	19.393
chrX	5680000	5690000	20.335
chrX	5690000	5700000	20.899
chrX	5700000	5710000	21.390
chrX	5710000	5720000	21.805
chrX	5720000	5730000	22.068
chrX	5730000	5740000	22.089
chrX	5740000	5750000	22.277
chrX	5750000	5760000	22.515
chrX	5760000	5770000	22.803
chrX	5770000	5780000	23.132
chrX	5780000	5790000	23.404
chrX	5790000	5800000	23.440
chrX	5800000	5810000	23.904
chrX	5810000	5820000	24.322
chrX	5820000	5830000	24.793
chrX	5830000	5840000	25.144
chrX	5840000	5850000	25.432
chrX	5850000	5860000	25.564
chrX	5860000	5870000	25.616
chrX	5870000	5880000	25.788
chrX	5880000	5890000	25.927
chrX	5890000	5900000	25.998
chrX	5900000	5910000	26.018
chrX	5910000	5920000	26.071
chrX	5920000	5930000	26.092
chrX	5930000	5940000	26.192
chrX	5940000	5950000	26.519
chrX	5950000	5960000	26.855
chrX	5960000	5970000	27.120
chrX	5970000	5980000	27.319
chrX	5980000	5990000	27.388
chrX	5990000	6000000	27.425
chrX	6000000	6010000	27.420
chrX	6010000	6020000	27.500
chrX	6020000	6030000	27.282
chrX	6030000	6040000	27.309
chrX	6040000	6050000	27.130
chrX	6050000	6060000	27.283
chrX	6060000	6070000	27.454
chrX	6070000	6080000	27.439
chrX	6080000	6090000	27.447
chrX	6090000	6100000	27.422
chrX	6100000	6110000	27.393
chrX	6110000	6120000	27.310
chrX	6120000	6130000	27.104
chrX	6130000	6140000	26.832
chrX	6140000	6150000	26.486
chrX	6150000	6160000	26.248
chrX	6160000	6170000	25.883
chrX	6170000	6180000	25.416
chrX	6180000	6190000	25.072
chrX	6190000	6200000	24.887
chrX	6200000	6210000	24.715
chrX	6210000	6220000	24.605
chrX	6220000	6230000	24.589
chrX	6230000	6240000	24.586
chrX	6240000	6250000	24.776
chrX	6250000	6260000	25.192
chrX	6260000	6270000	26.169
chrX	6270000	6280000	27.590
chrX	6280000	6290000	28.580
chrX	6290000	6300000	29.613
chrX	6300000	6310000	30.674
chrX	6310000	6320000	31.521
chrX	6320000	6330000	32.505
chrX	6330000	6340000	33.515
chrX	6340000	6350000	34.209
chrX	6350000	6360000	34.782
chrX	6360000	6370000	35.262
chrX	6370000	6380000	35.866
chrX	6380000	6390000	36.206
chrX	6390000	6400000	36.432
chrX	6400000	6410000	36.679
chrX	6410000	6420000	36.878
chrX	6420000	6430000	37.011
chrX	6430000	6440000	36.939
chrX	6440000	6450000	36.636
chrX	6450000	6460000	36.190
chrX	6460000	6470000	35.576
chrX	6470000	6480000	34.627
chrX	6480000	6490000	34.044
chrX	6490000	6500000	33.737
chrX	6500000	6510000	33.201
chrX	6510000	6520000	32.611
chrX	6520000	6530000	31.979
chrX	6530000	6540000	31.526
chrX	6540000	6550000	31.308
chrX	6550000	6560000	31.350
chrX	6560000	6570000	31.155
chrX	6570000	6580000	31.193
chrX	6580000	6590000	31.370
chrX	6590000	6600000	31.477
chrX	6600000	6610000	31.687
chrX	6610000	6620000	31.899
chrX	6620000	6630000	32.123
chrX	6630000	6640000	32.387
chrX	6640000	6650000	32.921
chrX	6650000	6660000	33.562
chrX	6660000	6670000	34.315
chrX	6670000	6680000	35.038
chrX	6680000	6690000	35.656
chrX	6690000	6700000	35.959
chrX	6700000	6710000	36.443
chrX	6710000	6720000	36.628
chrX	6720000	6730000	36.587
chrX	6730000	6740000	36.563
chrX	6740000	6750000	36.384
chrX	6750000	6760000	36.003
chrX	6760000	6770000	35.565
chrX	6770000	6780000	34.943
chrX	6780000	6790000	34.602
chrX	6830000	6840000	33.738
chrX	6840000	6850000	33.599
chrX	6850000	6860000	33.190
chrX	6860000	6870000	33.046
chrX	6870000	6880000	32.876
chrX	6880000	6890000	32.566
chrX	6890000	6900000	32.223
chrX	6900000	6910000	31.784
chrX	6910000	6920000	31.415
chrX	6920000	6930000	31.065
chrX	6930000	6940000	31.102
chrX	6940000	6950000	31.004
chrX	6950000	6960000	31.016
chrX	6960000	6970000	30.834
chrX	6970000	6980000	30.692
chrX	6980000	6990000	30.492
chrX	6990000	7000000	30.379
chrX	7000000	7010000	30.226
chrX	7010000	7020000	30.211
chrX	7020000	7030000	30.072
chrX	7030000	7040000	29.821
chrX	7040000	7050000	29.563
chrX	7050000	7060000	29.343
chrX	7060000	7070000	28.959
chrX	7070000	7080000	28.742
chrX	7080000	7090000	28.301
chrX	7090000	7100000	27.977
chrX	7100000	7110000	27.411
chrX	7110000	7120000	26.856
chrX	7120000	7130000	26.274
chrX	7130000	7140000	25.578
chrX	7140000	7150000	24.941
chrX	7150000	7160000	24.220
chrX	7160000	7170000	23.662
chrX	7170000	7180000	23.311
chrX	7180000	7190000	23.107
chrX	7190000	7200000	23.070
chrX	7200000	7210000	23.103
chrX	7210000	7220000	23.113
chrX	7220000	7230000	23.128
chrX	7230000	7240000	23.213
chrX	7240000	7250000	22.973
chrX	7250000	7260000	22.727
chrX	7260000	7270000	22.454
chrX	7270000	7280000	22.085
chrX	7280000	7290000	21.653
chrX	7290000	7300000	21.079
chrX	7300000	7310000	20.306
chrX	7310000	7320000	19.635
chrX	7320000	7330000	19.369
chrX	7330000	7340000	19.424
chrX	7340000	7350000	19.588
chrX	7350000	7360000	19.611
chrX	7360000	7370000	19.551
chrX	7370000	7380000	19.610
chrX	7380000	7390000	19.875
chrX	7390000	7400000	20.265
chrX	7400000	7410000	20.470
chrX	7410000	7420000	20.817
chrX	7420000	7430000	21.418
chrX	7430000	7440000	22.509
chrX	7440000	7450000	23.441
chrX	7450000	7460000	24.043
chrX	7460000	7470000	24.522
chrX	7470000	7480000	25.080
chrX	7480000	7490000	26.012
chrX	7490000	7500000	26.724
chrX	7500000	7510000	27.223
chrX	7510000	7520000	27.622
chrX	7520000	7530000	27.812
chrX	7530000	7540000	27.826
chrX	7540000	7550000	27.593
chrX	7550000	7560000	27.208
chrX	7560000	7570000	26.993
chrX	7570000	7580000	27.211
chrX	7580000	7590000	27.639
chrX	7590000	7600000	27.811
chrX	7600000	7610000	27.892
chrX	7610000	7620000	27.909
chrX	7620000	7630000	27.616
chrX	7630000	7640000	27.034
chrX	7640000	7650000	26.315
chrX	7650000	7660000	26.020
chrX	7660000	7670000	25.559
chrX	7670000	7680000	24.978
chrX	7680000	7690000	24.346
chrX	7690000	7700000	23.375
chrX	7700000	7710000	22.639
chrX	7710000	7720000	22.211
chrX	7720000	7730000	22.334
chrX	7730000	7740000	22.863
chrX	7740000	7750000	23.738
chrX	7750000	7760000	24.667
chrX	7760000	7770000	25.564
chrX	7770000	7780000	25.939
chrX	7780000	7790000	25.974
chrX	7790000	7800000	25.987
chrX	7800000	7810000	26.131
chrX	7810000	7820000	26.288
chrX	7820000	7830000	26.416
chrX	7830000	7840000	26.563
chrX	7840000	7850000	26.633
chrX	7850000	7860000	26.927
chrX	7860000	7870000	27.188
chrX	7870000	7880000	27.006
chrX	7880000	7890000	26.692
chrX	7890000	7900000	26.848
chrX	7900000	7910000	27.042
chrX	7910000	7920000	27.406
chrX	7920000	7930000	28.151
chrX	7930000	7940000	28.712
chrX	7940000	7950000	28.832
chrX	7950000	7960000	28.967
chrX	7960000	7970000	28.984
chrX	7970000	7980000	28.687
chrX	7980000	7990000	28.372
chrX	7990000	8000000	27.102
chrX	8000000	8010000	25.519
chrX	8010000	8020000	23.802
chrX	8020000	8030000	22.592
chrX	8030000	8040000	21.928
chrX	8040000	8050000	21.205
chrX	8050000	8060000	20.546
chrX	8060000	8070000	19.736
chrX	8070000	8080000	19.000
chrX	8080000	8090000	18.249
chrX	8090000	8100000	17.105
chrX	8100000	8110000	15.993
chrX	8110000	8120000	14.993
chrX	8120000	8130000	14.012
chrX	8130000	8140000	13.353
chrX	8140000	8150000	13.293
chrX	8150000	8160000	13.559
chrX	8160000	8170000	13.627
chrX	8170000	8180000	13.757
chrX	8180000	8190000	13.582
chrX	8190000	8200000	13.415
chrX	8200000	8210000	13.111
chrX	8210000	8220000	12.796
chrX	8220000	8230000	12.275
chrX	8230000	8240000	11.453
chrX	8240000	8250000	10.500
chrX	8250000	8260000	9.696
chrX	8260000	8270000	9.315
chrX	8270000	8280000	9.106
chrX	8280000	8290000	9.001
chrX	8290000	8300000	9.075
chrX	8300000	8310000	9.397
chrX	8310000	8320000	9.892
chrX	8320000	8330000	10.838
chrX	8330000	8340000	11.754
chrX	8340000	8350000	12.555
chrX	8350000	8360000	13.172
chrX	8360000	8370000	13.922
chrX	8370000	8380000	14.644
chrX	8380000	8390000	15.677
chrX	8390000	8400000	15.889
chrX	8400000	8410000	16.534
chrX	8410000	8420000	17.187
chrX	8420000	8430000	17.790
chrX	8430000	8440000	18.328
chrX	8440000	8450000	18.810
chrX	8450000	8460000	19.089
chrX	8460000	8470000	19.157
chrX	8470000	8480000	19.332
chrX	8490000	8500000	20.698
chrX	8500000	8510000	20.462
chrX	8510000	8520000	21.063
chrX	8520000	8530000	21.612
chrX	8530000	8540000	22.078
chrX	8540000	8550000	22.102
chrX	8550000	8560000	22.809
chrX	8560000	8570000	22.705
chrX	8570000	8580000	23.083
chrX	8580000	8590000	22.801
chrX	8590000	8600000	22.872
chrX	8600000	8610000	22.923
chrX	8610000	8620000	22.864
chrX	8620000	8630000	22.766
chrX	8630000	8640000	22.438
chrX	8640000	8650000	22.018
chrX	8650000	8660000	21.604
chrX	8660000	8670000	21.413
chrX	8670000	8680000	20.912
chrX	8680000	8690000	20.689
chrX	8690000	8700000	20.476
chrX	8700000	8710000	20.453
chrX	8710000	8720000	20.398
chrX	8720000	8730000	20.075
chrX	8730000	8740000	20.137
chrX	8740000	8750000	20.393
chrX	8750000	8760000	20.407
chrX	8760000	8770000	20.620
chrX	8770000	8780000	20.319
chrX	8780000	8790000	20.476
chrX	8790000	8800000	20.435
chrX	8800000	8810000	20.235
chrX	8810000	8820000	20.201
chrX	8820000	8830000	20.328
chrX	8830000	8840000	20.259
chrX	8840000	8850000	20.374
chrX	8850000	8860000	20.427
chrX	8860000	8870000	20.246
chrX	8870000	8880000	20.578
chrX	8880000	8890000	20.564
chrX	8890000	8900000	20.574
chrX	8900000	8910000	20.358
chrX	8910000	8920000	20.147
chrX	8920000	8930000	19.660
chrX	8930000	8940000	18.863
chrX	8940000	8950000	18.168
chrX	8950000	8960000	17.623
chrX	8960000	8970000	17.383
chrX	8970000	8980000	17.062
chrX	8980000	8990000	17.508
chrX	8990000	9000000	18.463
chrX	9000000	9010000	18.760
chrX	9010000	9020000	18.540
chrX	9020000	9030000	17.829
chrX	9030000	9040000	15.461
chrX	9040000	9050000	14.665
chrX	9060000	9070000	14.889
chrX	9070000	9080000	15.723
chrX	9080000	9090000	16.029
chrX	9090000	9100000	16.618
chrX	9100000	9110000	17.129
chrX	9110000	9120000	17.592
chrX	9120000	9130000	17.962
chrX	9130000	9140000	18.649
chrX	9140000	9150000	19.288
chrX	9150000	9160000	19.874
chrX	9160000	9170000	20.337
chrX	9170000	9180000	20.744
chrX	9180000	9190000	20.825
chrX	9190000	9200000	20.852
chrX	9200000	9210000	20.961
chrX	9210000	9220000	21.218
chrX	9220000	9230000	21.991
chrX	9230000	9240000	22.576
chrX	9240000	9250000	23.174
chrX	9250000	9260000	23.732
chrX	9260000	9270000	24.251
chrX	9270000	9280000	24.659
chrX	9280000	9290000	25.236
chrX	9290000	9300000	25.874
chrX	9300000	9310000	26.454
chrX	9310000	9320000	27.003
chrX	9320000	9330000	27.458
chrX	9330000	9340000	28.300
chrX	9340000	9350000	29.645
chrX	9350000	9360000	30.439
chrX	9360000	9370000	31.980
chrX	9370000	9380000	32.024
chrX	9380000	9390000	33.645
chrX	9390000	9400000	34.742
chrX	9400000	9410000	34.886
chrX	9410000	9420000	35.715
chrX	9420000	9430000	36.560
chrX	9430000	9440000	36.892
chrX	9440000	9450000	37.096
chrX	9450000	9460000	37.319
chrX	9460000	9470000	37.282
chrX	9470000	9480000	37.310
chrX	9480000	9490000	37.076
chrX	9490000	9500000	36.637
chrX	9500000	9510000	36.872
chrX	9510000	9520000	35.493
chrX	9520000	9530000	35.148
chrX	9530000	9540000	35.162
chrX	9540000	9550000	34.998
chrX	9550000	9560000	35.226
chrX	9560000	9570000	35.066
chrX	9570000	9580000	35.125
chrX	9580000	9590000	34.951
chrX	9590000	9600000	34.944
chrX	9600000	9610000	35.002
chrX	9610000	9620000	34.957
chrX	9620000	9630000	35.087
chrX	9630000	9640000	34.386
chrX	9640000	9650000	34.505
chrX	9650000	9660000	34.195
chrX	9660000	9670000	33.879
chrX	9670000	9680000	33.612
chrX	9680000	9690000	33.408
chrX	9690000	9700000	33.338
chrX	9700000	9710000	33.144
chrX	9710000	9720000	32.815
chrX	9720000	9730000	32.452
chrX	9730000	9740000	32.001
chrX	9740000	9750000	31.496
chrX	9750000	9760000	31.218
chrX	9760000	9770000	31.212
chrX	9770000	9780000	31.167
chrX	9780000	9790000	31.185
chrX	9790000	9800000	31.155
chrX	9800000	9810000	30.976
chrX	9810000	9820000	30.714
chrX	9820000	9830000	30.756
chrX	9830000	9840000	30.372
chrX	9840000	9850000	30.078
chrX	9850000	9860000	30.034
chrX	9860000	9870000	30.013
chrX	9870000	9880000	30.202
chrX	9880000	9890000	30.098
chrX	9890000	9900000	30.243
chrX	9900000	9910000	29.947
chrX	9910000	9920000	29.577
chrX	9920000	9930000	29.665
chrX	9930000	9940000	29.567
chrX	9940000	9950000	29.601
chrX	9950000	9960000	29.618
chrX	9960000	9970000	29.435
chrX	9970000	9980000	29.331
chrX	9980000	9990000	29.280
chrX	9990000	10000000	29.131
chrX	10000000	10010000	28.974
chrX	10010000	10020000	28.919
chrX	10020000	10030000	28.387
chrX	10030000	10040000	28.174
chrX	10040000	10050000	27.846
chrX	10050000	10060000	27.438
chrX	10060000	10070000	26.900
chrX	10070000	10080000	26.485
chrX	10080000	10090000	25.971
chrX	10090000	10100000	25.673
chrX	10100000	10110000	25.380
chrX	10110000	10120000	25.052
chrX	10120000	10130000	24.895
chrX	10130000	10140000	24.584
chrX	10140000	10150000	24.139
chrX	10150000	10160000	23.684
chrX	10160000	10170000	23.182
chrX	10170000	10180000	22.619
chrX	10180000	10190000	22.091
chrX	10190000	10200000	21.530
chrX	10200000	10210000	20.882
chrX	10210000	10220000	20.439
chrX	10220000	10230000	20.284
chrX	10230000	10240000	20.242
chrX	10240000	10250000	20.425
chrX	10250000	10260000	20.455
chrX	10260000	10270000	20.767
chrX	10270000	10280000	20.829
chrX	10280000	10290000	21.029
chrX	10290000	10300000	21.087
chrX	10300000	10310000	21.242
chrX	10310000	10320000	21.222
chrX	10320000	10330000	21.382
chrX	10330000	10340000	21.412
chrX	10340000	10350000	21.466
chrX	10350000	10360000	21.539
chrX	10360000	10370000	21.785
chrX	10370000	10380000	21.747
chrX	10380000	10390000	21.644
chrX	10390000	10400000	21.572
chrX	10400000	10410000	21.701
chrX	10410000	10420000	21.557
chrX	10420000	10430000	21.568
chrX	10430000	10440000	21.562
chrX	10440000	10450000	21.290
chrX	10450000	10460000	21.216
chrX	10460000	10470000	21.178
chrX	10470000	10480000	21.004
chrX	10480000	10490000	20.812
chrX	10490000	10500000	20.952
chrX	10500000	10510000	21.158
chrX	10510000	10520000	21.239
chrX	10520000	10530000	21.203
chrX	10530000	10540000	21.244
chrX	10540000	10550000	21.507
chrX	10550000	10560000	21.852
chrX	10560000	10570000	22.186
chrX	10570000	10580000	22.503
chrX	10580000	10590000	23.025
chrX	10590000	10600000	23.678
chrX	10600000	10610000	24.191
chrX	10610000	10620000	24.858
chrX	10620000	10630000	25.702
chrX	10630000	10640000	26.790
chrX	10640000	10650000	27.808
chrX	10650000	10660000	28.975
chrX	10660000	10670000	30.320
chrX	10670000	10680000	31.428
chrX	10680000	10690000	32.290
chrX	10690000	10700000	32.987
chrX	10700000	10710000	33.660
chrX	10710000	10720000	34.209
chrX	10720000	10730000	34.569
chrX	10730000	10740000	34.851
chrX	10740000	10750000	35.151
chrX	10750000	10760000	35.209
chrX	10760000	10770000	35.348
chrX	10770000	10780000	35.299
chrX	10780000	10790000	34.974
chrX	10790000	10800000	34.872
chrX	10800000	10810000	34.879
chrX	10810000	10820000	35.163
chrX	10820000	10830000	35.565
chrX	10830000	10840000	35.861
chrX	10840000	10850000	36.108
chrX	10850000	10860000	36.292
chrX	10860000	10870000	36.396
chrX	10870000	10880000	36.428
chrX	10880000	10890000	36.540
chrX	10890000	10900000	36.518
chrX	10900000	10910000	36.379
chrX	10910000	10920000	36.317
chrX	10920000	10930000	36.183
chrX	10930000	10940000	36.039
chrX	10940000	10950000	35.793
chrX	10950000	10960000	35.603
chrX	10960000	10970000	35.253
chrX	10970000	10980000	34.986
chrX	10980000	10990000	34.783
chrX	10990000	11000000	34.726
chrX	11000000	11010000	34.739
chrX	11010000	11020000	34.818
chrX	11020000	11030000	34.664
chrX	11030000	11040000	34.557
chrX	11040000	11050000	34.270
chrX	11050000	11060000	33.961
chrX	11060000	11070000	33.405
chrX	11070000	11080000	32.803
chrX	11080000	11090000	31.925
chrX	11090000	11100000	31.230
chrX	11100000	11110000	30.937
chrX	11110000	11120000	30.643
chrX	11120000	11130000	30.330
chrX	11130000	11140000	29.848
chrX	11140000	11150000	29.410
chrX	11150000	11160000	29.070
chrX	11160000	11170000	28.858
chrX	11170000	11180000	29.012
chrX	11180000	11190000	29.167
chrX	11190000	11200000	29.415
chrX	11200000	11210000	29.801
chrX	11210000	11220000	30.191
chrX	11220000	11230000	30.812
chrX	11230000	11240000	31.087
chrX	11240000	11250000	31.356
chrX	11250000	11260000	31.726
chrX	11260000	11270000	31.991
chrX	11270000	11280000	32.215
chrX	11280000	11290000	32.549
chrX	11290000	11300000	32.828
chrX	11300000	11310000	33.027
chrX	11310000	11320000	32.918
chrX	11320000	11330000	33.135
chrX	11330000	11340000	33.241
chrX	11340000	11350000	33.458
chrX	11350000	11360000	33.331
chrX	11360000	11370000	33.132
chrX	11370000	11380000	33.003
chrX	11380000	11390000	32.958
chrX	11390000	11400000	32.923
chrX	11400000	11410000	32.853
chrX	11410000	11420000	32.771
chrX	11420000	11430000	32.499
chrX	11430000	11440000	32.260
chrX	11440000	11450000	32.082
chrX	11450000	11460000	31.725
chrX	11460000	11470000	31.429
chrX	11470000	11480000	31.038
chrX	11480000	11490000	30.623
chrX	11490000	11500000	30.454
chrX	11500000	11510000	30.233
chrX	11510000	11520000	29.869
chrX	11520000	11530000	29.479
chrX	11530000	11540000	29.098
chrX	11540000	11550000	28.692
chrX	11550000	11560000	28.281
chrX	11560000	11570000	27.892
chrX	11570000	11580000	27.588
chrX	11580000	11590000	27.248
chrX	11590000	11600000	26.876
chrX	11600000	11610000	26.542
chrX	11610000	11620000	26.170
chrX	11620000	11630000	26.067
chrX	11630000	11640000	26.779
chrX	11640000	11650000	28.107
chrX	11650000	11660000	29.294
chrX	11660000	11670000	30.453
chrX	11670000	11680000	31.890
chrX	11680000	11690000	33.062
chrX	11690000	11700000	34.048
chrX	11700000	11710000	34.798
chrX	11710000	11720000	35.320
chrX	11720000	11730000	35.750
chrX	11730000	11740000	36.130
chrX	11740000	11750000	36.557
chrX	11750000	11760000	36.923
chrX	11760000	11770000	37.341
chrX	11770000	11780000	37.663
chrX	11780000	11790000	37.979
chrX	11790000	11800000	38.213
chrX	11800000	11810000	38.783
chrX	11810000	11820000	39.845
chrX	11820000	11830000	40.512
chrX	11830000	11840000	41.219
chrX	11840000	11850000	41.714
chrX	11850000	11860000	42.374
chrX	11860000	11870000	43.112
chrX	11870000	11880000	43.592
chrX	11880000	11890000	43.961
chrX	11890000	11900000	44.325
chrX	11900000	11910000	44.606
chrX	11910000	11920000	44.780
chrX	11920000	11930000	44.691
chrX	11930000	11940000	44.710
chrX	11940000	11950000	44.746
chrX	11950000	11960000	44.535
chrX	11960000	11970000	44.294
chrX	11970000	11980000	43.922
chrX	11980000	11990000	43.253
chrX	11990000	12000000	42.376
chrX	12000000	12010000	41.978
chrX	12010000	12020000	42.185
chrX	12020000	12030000	42.080
chrX	12030000	12040000	41.749
chrX	12040000	12050000	41.111
chrX	12050000	12060000	40.285
chrX	12060000	12070000	39.363
chrX	12070000	12080000	38.470
chrX	12080000	12090000	37.975
chrX	12090000	12100000	38.176
chrX	12100000	12110000	38.335
chrX	12110000	12120000	37.969
chrX	12120000	12130000	36.981
chrX	12130000	12140000	35.939
chrX	12140000	12150000	35.397
chrX	12150000	12160000	34.711
chrX	12160000	12170000	34.501
chrX	12170000	12180000	34.799
chrX	12180000	12190000	34.919
chrX	12190000	12200000	34.975
chrX	12200000	12210000	34.963
chrX	12210000	12220000	34.708
chrX	12220000	12230000	34.302
chrX	12230000	12240000	34.139
chrX	12240000	12250000	33.458
chrX	12250000	12260000	32.726
chrX	12260000	12270000	32.428
chrX	12270000	12280000	31.902
chrX	12280000	12290000	31.091
chrX	12290000	12300000	30.286
chrX	12300000	12310000	29.429
chrX	12310000	12320000	28.736
chrX	12320000	12330000	27.891
chrX	12330000	12340000	26.949
chrX	12340000	12350000	25.691
chrX	12350000	12360000	24.789
chrX	12360000	12370000	24.295
chrX	12370000	12380000	24.157
chrX	12380000	12390000	24.006
chrX	12390000	12400000	24.033
chrX	12400000	12410000	23.944
chrX	12410000	12420000	23.849
chrX	12420000	12430000	23.655
chrX	12430000	12440000	23.505
chrX	12440000	12450000	23.263
chrX	12450000	12460000	22.869
chrX	12460000	12470000	22.485
chrX	12470000	12480000	22.182
chrX	12480000	12490000	22.025
chrX	12490000	12500000	21.722
chrX	12500000	12510000	21.241
chrX	12510000	12520000	20.687
chrX	12520000	12530000	19.978
chrX	12530000	12540000	19.376
chrX	12540000	12550000	19.057
chrX	12550000	12560000	19.041
chrX	12560000	12570000	19.105
chrX	12570000	12580000	19.169
chrX	12580000	12590000	19.255
chrX	12590000	12600000	19.453
chrX	12600000	12610000	19.872
chrX	12610000	12620000	20.275
chrX	12620000	12630000	20.615
chrX	12630000	12640000	20.672
chrX	12640000	12650000	20.629
chrX	12650000	12660000	20.673
chrX	12660000	12670000	21.023
chrX	12670000	12680000	21.805
chrX	12680000	12690000	23.320
chrX	12690000	12700000	24.413
chrX	12700000	12710000	25.278
chrX	12710000	12720000	25.863
chrX	12720000	12730000	26.439
chrX	12730000	12740000	26.811
chrX	12740000	12750000	27.186
chrX	12750000	12760000	27.321
chrX	12760000	12770000	27.721
chrX	12770000	12780000	28.108
chrX	12780000	12790000	28.265
chrX	12790000	12800000	28.139
chrX	12800000	12810000	27.778
chrX	12810000	12820000	27.224
chrX	12820000	12830000	26.418
chrX	12830000	12840000	25.266
chrX	12840000	12850000	24.134
chrX	12850000	12860000	23.263
chrX	12860000	12870000	22.657
chrX	12870000	12880000	22.419
chrX	12880000	12890000	22.965
chrX	12890000	12900000	23.812
chrX	12900000	12910000	24.344
chrX	12910000	12920000	24.962
chrX	12920000	12930000	26.123
chrX	12930000	12940000	27.686
chrX	12940000	12950000	29.061
chrX	12950000	12960000	30.025
chrX	12960000	12970000	30.584
chrX	12970000	12980000	31.010
chrX	12980000	12990000	31.240
chrX	12990000	13000000	31.479
chrX	13000000	13010000	31.405
chrX	13010000	13020000	31.353
chrX	13020000	13030000	31.165
chrX	13030000	13040000	30.736
chrX	13040000	13050000	30.159
chrX	13050000	13060000	29.616
chrX	13060000	13070000	28.793
chrX	13070000	13080000	27.844
chrX	13080000	13090000	27.338
chrX	13090000	13100000	27.012
chrX	13100000	13110000	26.847
chrX	13110000	13120000	26.660
chrX	13120000	13130000	26.187
chrX	13130000	13140000	25.731
chrX	13140000	13150000	25.147
chrX	13150000	13160000	24.476
chrX	13160000	13170000	23.488
chrX	13170000	13180000	22.693
chrX	13190000	13200000	23.032
chrX	13200000	13210000	21.517
chrX	13210000	13220000	20.726
chrX	13220000	13230000	21.480
chrX	13230000	13240000	23.106
chrX	13240000	13250000	24.796
chrX	13250000	13260000	25.858
chrX	13260000	13270000	26.545
chrX	13270000	13280000	26.671
chrX	13280000	13290000	26.983
chrX	13290000	13300000	27.494
chrX	13300000	13310000	28.401
chrX	13310000	13320000	29.329
chrX	13320000	13330000	30.188
chrX	13330000	13340000	30.401
chrX	13340000	13350000	30.642
chrX	13350000	13360000	30.817
chrX	13360000	13370000	30.987
chrX	13370000	13380000	31.220
chrX	13380000	13390000	31.292
chrX	13390000	13400000	31.206
chrX	13400000	13410000	30.899
chrX	13410000	13420000	30.416
chrX	13420000	13430000	29.639
chrX	13430000	13440000	28.733
chrX	13440000	13450000	27.691
chrX	13450000	13460000	26.187
chrX	13460000	13470000	24.831
chrX	13470000	13480000	23.862
chrX	13480000	13490000	23.120
chrX	13490000	13500000	22.526
chrX	13500000	13510000	21.920
chrX	13510000	13520000	21.356
chrX	13520000	13530000	21.153
chrX	13530000	13540000	21.245
chrX	13540000	13550000	21.224
chrX	13550000	13560000	21.036
chrX	13560000	13570000	20.967
chrX	13570000	13580000	20.877
chrX	13580000	13590000	20.833
chrX	13590000	13600000	20.629
chrX	13600000	13610000	20.361
chrX	13610000	13620000	19.956
chrX	13620000	13630000	19.530
chrX	13630000	13640000	18.948
chrX	13640000	13650000	18.296
chrX	13650000	13660000	17.272
chrX	13660000	13670000	16.428
chrX	13670000	13680000	15.761
chrX	13680000	13690000	15.399
chrX	13690000	13700000	15.119
chrX	13700000	13710000	15.389
chrX	13710000	13720000	15.951
chrX	13720000	13730000	16.699
chrX	13730000	13740000	17.502
chrX	13740000	13750000	18.082
chrX	13750000	13760000	18.771
chrX	13760000	13770000	19.426
chrX	13770000	13780000	20.110
chrX	13780000	13790000	20.645
chrX	13790000	13800000	21.015
chrX	13800000	13810000	21.348
chrX	13810000	13820000	21.712
chrX	13820000	13830000	21.895
chrX	13830000	13840000	21.978
chrX	13840000	13850000	22.032
chrX	13850000	13860000	22.378
chrX	13860000	13870000	22.884
chrX	13870000	13880000	23.489
chrX	13880000	13890000	24.182
chrX	13890000	13900000	24.822
chrX	13900000	13910000	25.329
chrX	13910000	13920000	25.843
chrX	13920000	13930000	26.465
chrX	13930000	13940000	27.161
chrX	13940000	13950000	27.863
chrX	13950000	13960000	28.673
chrX	13960000	13970000	29.509
chrX	13970000	13980000	30.206
chrX	13980000	13990000	30.868
chrX	13990000	14000000	31.426
chrX	14000000	14010000	31.977
chrX	14010000	14020000	32.550
chrX	14020000	14030000	32.865
chrX	14030000	14040000	33.214
chrX	14040000	14050000	33.594
chrX	14050000	14060000	33.932
chrX	14060000	14070000	34.323
chrX	14070000	14080000	34.453
chrX	14080000	14090000	34.642
chrX	14090000	14100000	34.882
chrX	14100000	14110000	35.155
chrX	14110000	14120000	35.346
chrX	14120000	14130000	35.529
chrX	14130000	14140000	35.653
chrX	14140000	14150000	35.674
chrX	14150000	14160000	35.849
chrX	14160000	14170000	36.003
chrX	14170000	14180000	36.362
chrX	14180000	14190000	36.384
chrX	14190000	14200000	36.286
chrX	14200000	14210000	36.384
chrX	14210000	14220000	36.193
chrX	14220000	14230000	35.854
chrX	14230000	14240000	35.739
chrX	14240000	14250000	35.526
chrX	14250000	14260000	35.354
chrX	14260000	14270000	35.144
chrX	14270000	14280000	35.068
chrX	14280000	14290000	34.759
chrX	14290000	14300000	34.535
chrX	14300000	14310000	34.279
chrX	14310000	14320000	34.131
chrX	14320000	14330000	33.955
chrX	14330000	14340000	33.741
chrX	14340000	14350000	33.656
chrX	14350000	14360000	33.410
chrX	14360000	14370000	33.052
chrX	14370000	14380000	32.649
chrX	14380000	14390000	32.293
chrX	14390000	14400000	31.867
chrX	14400000	14410000	31.631
chrX	14410000	14420000	31.568
chrX	14420000	14430000	30.979
chrX	14430000	14440000	30.736
chrX	14440000	14450000	30.255
chrX	14450000	14460000	30.125
chrX	14460000	14470000	29.605
chrX	14470000	14480000	29.412
chrX	14480000	14490000	29.165
chrX	14490000	14500000	29.144
chrX	14500000	14510000	29.142
chrX	14510000	14520000	29.150
chrX	14520000	14530000	29.081
chrX	14530000	14540000	28.971
chrX	14540000	14550000	28.897
chrX	14550000	14560000	28.732
chrX	14560000	14570000	28.770
chrX	14570000	14580000	29.282
chrX	14580000	14590000	28.942
chrX	14590000	14600000	28.993
chrX	14600000	14610000	29.139
chrX	14610000	14620000	29.454
chrX	14620000	14630000	29.425
chrX	14630000	14640000	29.491
chrX	14640000	14650000	29.462
chrX	14650000	14660000	29.465
chrX	14660000	14670000	29.441
chrX	14670000	14680000	29.422
chrX	14680000	14690000	29.477
chrX	14690000	14700000	29.476
chrX	14700000	14710000	29.439
chrX	14710000	14720000	29.424
chrX	14720000	14730000	29.386
chrX	14730000	14740000	29.409
chrX	14740000	14750000	29.540
chrX	14750000	14760000	29.619
chrX	14760000	14770000	29.519
chrX	14770000	14780000	29.416
chrX	14780000	14790000	29.296
chrX	14790000	14800000	29.221
chrX	14800000	14810000	29.044
chrX	14810000	14820000	29.062
chrX	14820000	14830000	28.846
chrX	14830000	14840000	28.663
chrX	14840000	14850000	28.739
chrX	14850000	14860000	28.811
chrX	14860000	14870000	28.818
chrX	14870000	14880000	28.836
chrX	14880000	14890000	28.740
chrX	14890000	14900000	28.956
chrX	14900000	14910000	28.957
chrX	14910000	14920000	29.007
chrX	14920000	14930000	29.002
chrX	14930000	14940000	28.997
chrX	14940000	14950000	28.945
chrX	14950000	14960000	28.769
chrX	14960000	14970000	28.694
chrX	14970000	14980000	28.528
chrX	14980000	14990000	28.381
chrX	14990000	15000000	28.336
chrX	15000000	15010000	28.212
chrX	15010000	15020000	28.025
chrX	15020000	15030000	28.296
chrX	15030000	15040000	28.097
chrX	15040000	15050000	28.167
chrX	15050000	15060000	28.351
chrX	15060000	15070000	28.597
chrX	15070000	15080000	28.894
chrX	15080000	15090000	29.298
chrX	15090000	15100000	29.540
chrX	15100000	15110000	29.752
chrX	15110000	15120000	30.019
chrX	15120000	15130000	30.350
chrX	15130000	15140000	30.456
chrX	15140000	15150000	30.644
chrX	15150000	15160000	30.811
chrX	15160000	15170000	31.114
chrX	15170000	15180000	31.205
chrX	15180000	15190000	31.268
chrX	15190000	15200000	31.247
chrX	15200000	15210000	31.376
chrX	15210000	15220000	31.250
chrX	15220000	15230000	31.267
chrX	15230000	15240000	31.398
chrX	15240000	15250000	31.467
chrX	15250000	15260000	31.597
chrX	15260000	15270000	31.480
chrX	15270000	15280000	31.382
chrX	15280000	15290000	31.665
chrX	15290000	15300000	31.597
chrX	15300000	15310000	31.630
chrX	15310000	15320000	31.867
chrX	15320000	15330000	32.150
chrX	15330000	15340000	32.283
chrX	15340000	15350000	32.425
chrX	15350000	15360000	32.470
chrX	15360000	15370000	32.569
chrX	15370000	15380000	32.691
chrX	15380000	15390000	33.006
chrX	15390000	15400000	32.950
chrX	15400000	15410000	33.301
chrX	15410000	15420000	33.577
chrX	15420000	15430000	33.869
chrX	15430000	15440000	33.895
chrX	15440000	15450000	34.109
chrX	15450000	15460000	34.257
chrX	15460000	15470000	34.384
chrX	15470000	15480000	34.184
chrX	15480000	15490000	34.438
chrX	15490000	15500000	34.112
chrX	15500000	15510000	34.313
chrX	15510000	15520000	34.480
chrX	15520000	15530000	34.530
chrX	15530000	15540000	34.595
chrX	15540000	15550000	34.561
chrX	15550000	15560000	34.464
chrX	15560000	15570000	34.158
chrX	15570000	15580000	33.834
chrX	15580000	15590000	33.594
chrX	15590000	15600000	33.458
chrX	15600000	15610000	33.394
chrX	15610000	15620000	33.269
chrX	15620000	15630000	33.191
chrX	15630000	15640000	33.067
chrX	15640000	15650000	33.010
chrX	15650000	15660000	32.788
chrX	15660000	15670000	32.627
chrX	15670000	15680000	32.588
chrX	15680000	15690000	32.564
chrX	15690000	15700000	32.526
chrX	15700000	15710000	32.361
chrX	15710000	15720000	32.124
chrX	15720000	15730000	31.799
chrX	15730000	15740000	31.587
chrX	15740000	15750000	31.545
chrX	15750000	15760000	31.040
chrX	15760000	15770000	30.806
chrX	15770000	15780000	30.485
chrX	15780000	15790000	30.055
chrX	15790000	15800000	29.638
chrX	15800000	15810000	29.430
chrX	15810000	15820000	28.992
chrX	15820000	15830000	28.682
chrX	15830000	15840000	28.545
chrX	15840000	15850000	28.368
chrX	15850000	15860000	28.229
chrX	15860000	15870000	28.210
chrX	15870000	15880000	28.049
chrX	15880000	15890000	27.860
chrX	15890000	15900000	27.843
chrX	15900000	15910000	27.845
chrX	15910000	15920000	27.688
chrX	15920000	15930000	27.880
chrX	15930000	15940000	28.221
chrX	15940000	15950000	28.001
chrX	15950000	15960000	28.021
chrX	15960000	15970000	27.987
chrX	15970000	15980000	27.736
chrX	15980000	15990000	27.919
chrX	15990000	16000000	28.006
chrX	16000000	16010000	28.123
chrX	16010000	16020000	28.416
chrX	16020000	16030000	28.588
chrX	16030000	16040000	28.764
chrX	16040000	16050000	28.876
chrX	16050000	16060000	28.924
chrX	16060000	16070000	29.025
chrX	16070000	16080000	28.986
chrX	16080000	16090000	29.173
chrX	16090000	16100000	28.958
chrX	16100000	16110000	28.988
chrX	16110000	16120000	29.043
chrX	16120000	16130000	29.036
chrX	16130000	16140000	29.032
chrX	16140000	16150000	28.923
chrX	16150000	16160000	28.933
chrX	16160000	16170000	28.834
chrX	16170000	16180000	28.639
chrX	16180000	16190000	28.483
chrX	16190000	16200000	28.356
chrX	16200000	16210000	28.335
chrX	16210000	16220000	28.378
chrX	16220000	16230000	28.217
chrX	16230000	16240000	27.992
chrX	16240000	16250000	27.947
chrX	16250000	16260000	27.897
chrX	16260000	16270000	27.686
chrX	16270000	16280000	27.473
chrX	16280000	16290000	27.256
chrX	16290000	16300000	27.027
chrX	16300000	16310000	26.743
chrX	16310000	16320000	26.422
chrX	16320000	16330000	26.283
chrX	16330000	16340000	25.858
chrX	16340000	16350000	25.956
chrX	16350000	16360000	26.133
chrX	16360000	16370000	25.994
chrX	16370000	16380000	25.872
chrX	16380000	16390000	25.584
chrX	16390000	16400000	25.153
chrX	16400000	16410000	24.842
chrX	16410000	16420000	24.397
chrX	16420000	16430000	24.102
chrX	16430000	16440000	23.540
chrX	16440000	16450000	24.001
chrX	16450000	16460000	23.775
chrX	16460000	16470000	24.530
chrX	16470000	16480000	25.443
chrX	16480000	16490000	25.412
chrX	16490000	16500000	26.036
chrX	16500000	16510000	26.280
chrX	16510000	16520000	26.624
chrX	16520000	16530000	26.932
chrX	16530000	16540000	27.262
chrX	16540000	16550000	27.107
chrX	16550000	16560000	27.128
chrX	16560000	16570000	27.207
chrX	16570000	16580000	27.282
chrX	16580000	16590000	27.233
chrX	16590000	16600000	27.438
chrX	16600000	16610000	27.321
chrX	16610000	16620000	27.223
chrX	16620000	16630000	27.156
chrX	16630000	16640000	27.268
chrX	16640000	16650000	27.309
chrX	16650000	16660000	27.231
chrX	16660000	16670000	27.050
chrX	16670000	16680000	26.864
chrX	16680000	16690000	26.587
chrX	16690000	16700000	26.547
chrX	16700000	16710000	26.366
chrX	16710000	16720000	26.342
chrX	16720000	16730000	26.385
chrX	16730000	16740000	26.375
chrX	16740000	16750000	26.327
chrX	16750000	16760000	26.362
chrX	16760000	16770000	26.376
chrX	16770000	16780000	26.478
chrX	16780000	16790000	26.594
chrX	16790000	16800000	26.442
chrX	16800000	16810000	26.169
chrX	16810000	16820000	25.842
chrX	16820000	16830000	25.650
chrX	16830000	16840000	25.108
chrX	16840000	16850000	24.488
chrX	16850000	16860000	23.627
chrX	16860000	16870000	22.907
chrX	16870000	16880000	22.748
chrX	16880000	16890000	22.851
chrX	16890000	16900000	23.410
chrX	16900000	16910000	24.384
chrX	16910000	16920000	25.354
chrX	16920000	16930000	26.231
chrX	16930000	16940000	27.111
chrX	16940000	16950000	27.890
chrX	16950000	16960000	28.571
chrX	16960000	16970000	29.042
chrX	16970000	16980000	29.404
chrX	16980000	16990000	29.936
chrX	16990000	17000000	30.186
chrX	17000000	17010000	30.461
chrX	17010000	17020000	30.699
chrX	17020000	17030000	30.886
chrX	17030000	17040000	31.120
chrX	17040000	17050000	31.318
chrX	17050000	17060000	31.625
chrX	17060000	17070000	31.438
chrX	17070000	17080000	31.494
chrX	17080000	17090000	31.742
chrX	17090000	17100000	31.969
chrX	17100000	17110000	32.086
chrX	17110000	17120000	32.051
chrX	17120000	17130000	32.011
chrX	17130000	17140000	31.718
chrX	17140000	17150000	31.395
chrX	17150000	17160000	31.002
chrX	17160000	17170000	30.567
chrX	17170000	17180000	30.114
chrX	17180000	17190000	29.861
chrX	17190000	17200000	29.601
chrX	17200000	17210000	29.292
chrX	17210000	17220000	29.028
chrX	17220000	17230000	28.754
chrX	17230000	17240000	28.640
chrX	17240000	17250000	28.670
chrX	17250000	17260000	28.529
chrX	17260000	17270000	28.462
chrX	17270000	17280000	28.400
chrX	17280000	17290000	28.294
chrX	17290000	17300000	28.389
chrX	17300000	17310000	28.361
chrX	17310000	17320000	28.385
chrX	17320000	17330000	28.449
chrX	17330000	17340000	28.649
chrX	17340000	17350000	28.760
chrX	17350000	17360000	28.847
chrX	17360000	17370000	28.863
chrX	17370000	17380000	28.954
chrX	17380000	17390000	28.837
chrX	17390000	17400000	28.733
chrX	17400000	17410000	28.440
chrX	17410000	17420000	28.121
chrX	17420000	17430000	28.228
chrX	17430000	17440000	28.111
chrX	17440000	17450000	28.008
chrX	17450000	17460000	27.910
chrX	17460000	17470000	27.841
chrX	17470000	17480000	27.658
chrX	17480000	17490000	27.784
chrX	17490000	17500000	27.717
chrX	17500000	17510000	28.074
chrX	17510000	17520000	28.884
chrX	17520000	17530000	29.206
chrX	17530000	17540000	29.734
chrX	17540000	17550000	30.212
chrX	17550000	17560000	30.572
chrX	17560000	17570000	30.974
chrX	17570000	17580000	31.289
chrX	17580000	17590000	31.749
chrX	17590000	17600000	32.050
chrX	17600000	17610000	32.662
chrX	17610000	17620000	33.373
chrX	17620000	17630000	34.065
chrX	17630000	17640000	34.987
chrX	17640000	17650000	36.126
chrX	17650000	17660000	36.460
chrX	17660000	17670000	37.303
chrX	17670000	17680000	37.951
chrX	17680000	17690000	38.460
chrX	17690000	17700000	38.883
chrX	17700000	17710000	39.169
chrX	17710000	17720000	39.353
chrX	17720000	17730000	39.399
chrX	17730000	17740000	39.575
chrX	17740000	17750000	39.584
chrX	17750000	17760000	39.809
chrX	17760000	17770000	39.985
chrX	17770000	17780000	40.126
chrX	17780000	17790000	40.403
chrX	17790000	17800000	40.137
chrX	17800000	17810000	40.125
chrX	17810000	17820000	39.835
chrX	17820000	17830000	39.629
chrX	17830000	17840000	39.446
chrX	17840000	17850000	39.098
chrX	17850000	17860000	39.166
chrX	17860000	17870000	39.038
chrX	17870000	17880000	38.953
chrX	17880000	17890000	39.258
chrX	17890000	17900000	39.352
chrX	17900000	17910000	39.340
chrX	17910000	17920000	39.404
chrX	17920000	17930000	39.589
chrX	17930000	17940000	39.537
chrX	17940000	17950000	39.280
chrX	17950000	17960000	39.151
chrX	17960000	17970000	38.756
chrX	17970000	17980000	38.517
chrX	17980000	17990000	38.000
chrX	17990000	18000000	37.741
chrX	18000000	18010000	37.138
chrX	18010000	18020000	36.452
chrX	18020000	18030000	35.850
chrX	18030000	18040000	34.954
chrX	18040000	18050000	34.017
chrX	18050000	18060000	33.339
chrX	18060000	18070000	32.629
chrX	18070000	18080000	31.823
chrX	18080000	18090000	31.127
chrX	18090000	18100000	30.388
chrX	18100000	18110000	29.519
chrX	18110000	18120000	28.623
chrX	18120000	18130000	27.808
chrX	18130000	18140000	26.754
chrX	18140000	18150000	25.753
chrX	18150000	18160000	24.938
chrX	18160000	18170000	24.429
chrX	18170000	18180000	24.376
chrX	18180000	18190000	24.418
chrX	18190000	18200000	24.371
chrX	18200000	18210000	24.293
chrX	18210000	18220000	24.140
chrX	18220000	18230000	23.983
chrX	18230000	18240000	23.492
chrX	18240000	18250000	23.069
chrX	18250000	18260000	22.493
chrX	18260000	18270000	21.921
chrX	18270000	18280000	21.406
chrX	18280000	18290000	21.088
chrX	18290000	18300000	21.562
chrX	18300000	18310000	21.216
chrX	18310000	18320000	21.259
chrX	18320000	18330000	21.570
chrX	18330000	18340000	21.777
chrX	18340000	18350000	21.933
chrX	18350000	18360000	21.981
chrX	18360000	18370000	22.096
chrX	18370000	18380000	21.780
chrX	18380000	18390000	21.594
chrX	18390000	18400000	21.365
chrX	18400000	18410000	21.228
chrX	18410000	18420000	21.065
chrX	18420000	18430000	20.726
chrX	18430000	18440000	20.331
chrX	18440000	18450000	19.923
chrX	18450000	18460000	19.849
chrX	18460000	18470000	19.717
chrX	18470000	18480000	19.668
chrX	18480000	18490000	19.814
chrX	18490000	18500000	19.924
chrX	18500000	18510000	19.987
chrX	18510000	18520000	20.209
chrX	18520000	18530000	20.581
chrX	18530000	18540000	20.960
chrX	18540000	18550000	21.518
chrX	18550000	18560000	22.084
chrX	18560000	18570000	22.615
chrX	18570000	18580000	23.209
chrX	18580000	18590000	23.497
chrX	18590000	18600000	23.726
chrX	18600000	18610000	24.158
chrX	18610000	18620000	24.637
chrX	18620000	18630000	24.818
chrX	18630000	18640000	25.297
chrX	18640000	18650000	25.812
chrX	18650000	18660000	26.221
chrX	18660000	18670000	26.527
chrX	18670000	18680000	26.947
chrX	18680000	18690000	27.472
chrX	18690000	18700000	28.177
chrX	18700000	18710000	28.667
chrX	18710000	18720000	29.082
chrX	18720000	18730000	29.714
chrX	18730000	18740000	30.484
chrX	18740000	18750000	31.223
chrX	18750000	18760000	31.730
chrX	18760000	18770000	32.006
chrX	18770000	18780000	32.444
chrX	18780000	18790000	32.699
chrX	18790000	18800000	32.835
chrX	18800000	18810000	33.618
chrX	18810000	18820000	33.338
chrX	18820000	18830000	33.357
chrX	18830000	18840000	33.626
chrX	18840000	18850000	33.688
chrX	18850000	18860000	33.674
chrX	18860000	18870000	33.656
chrX	18870000	18880000	33.701
chrX	18880000	18890000	33.684
chrX	18890000	18900000	34.042
chrX	18900000	18910000	34.252
chrX	18910000	18920000	34.418
chrX	18920000	18930000	34.460
chrX	18930000	18940000	34.631
chrX	18940000	18950000	34.558
chrX	18950000	18960000	34.470
chrX	18960000	18970000	34.466
chrX	18970000	18980000	34.257
chrX	18980000	18990000	34.118
chrX	18990000	19000000	34.037
chrX	19000000	19010000	33.877
chrX	19010000	19020000	33.572
chrX	19020000	19030000	33.237
chrX	19030000	19040000	33.152
chrX	19040000	19050000	32.779
chrX	19050000	19060000	32.509
chrX	19060000	19070000	32.066
chrX	19070000	19080000	31.913
chrX	19080000	19090000	31.733
chrX	19090000	19100000	31.617
chrX	19100000	19110000	31.347
chrX	19110000	19120000	31.142
chrX	19120000	19130000	31.076
chrX	19130000	19140000	30.707
chrX	19140000	19150000	30.574
chrX	19150000	19160000	30.427
chrX	19160000	19170000	30.231
chrX	19170000	19180000	30.051
chrX	19180000	19190000	29.701
chrX	19190000	19200000	29.513
chrX	19200000	19210000	29.800
chrX	19210000	19220000	30.176
chrX	19220000	19230000	30.476
chrX	19230000	19240000	30.713
chrX	19240000	19250000	31.127
chrX	19250000	19260000	31.582
chrX	19260000	19270000	31.759
chrX	19270000	19280000	31.948
chrX	19280000	19290000	32.182
chrX	19290000	19300000	32.558
chrX	19300000	19310000	32.945
chrX	19310000	19320000	33.384
chrX	19320000	19330000	33.773
chrX	19330000	19340000	34.007
chrX	19340000	19350000	34.144
chrX	19350000	19360000	34.295
chrX	19360000	19370000	34.465
chrX	19370000	19380000	34.828
chrX	19380000	19390000	34.947
chrX	19390000	19400000	35.002
chrX	19400000	19410000	35.162
chrX	19410000	19420000	35.623
chrX	19420000	19430000	35.519
chrX	19430000	19440000	35.523
chrX	19440000	19450000	35.647
chrX	19450000	19460000	35.856
chrX	19460000	19470000	36.287
chrX	19470000	19480000	36.855
chrX	19480000	19490000	37.271
chrX	19490000	19500000	37.544
chrX	19500000	19510000	37.731
chrX	19510000	19520000	37.998
chrX	19520000	19530000	38.153
chrX	19530000	19540000	38.205
chrX	19540000	19550000	38.335
chrX	19550000	19560000	38.543
chrX	19560000	19570000	39.149
chrX	19570000	19580000	38.692
chrX	19580000	19590000	38.719
chrX	19590000	19600000	38.654
chrX	19600000	19610000	38.472
chrX	19610000	19620000	38.253
chrX	19620000	19630000	38.025
chrX	19630000	19640000	37.992
chrX	19640000	19650000	37.985
chrX	19650000	19660000	37.937
chrX	19660000	19670000	37.644
chrX	19670000	19680000	37.389
chrX	19680000	19690000	37.255
chrX	19690000	19700000	37.147
chrX	19700000	19710000	36.965
chrX	19710000	19720000	36.737
chrX	19720000	19730000	36.456
chrX	19730000	19740000	36.091
chrX	19740000	19750000	35.621
chrX	19750000	19760000	35.173
chrX	19760000	19770000	34.857
chrX	19770000	19780000	34.551
chrX	19780000	19790000	34.154
chrX	19790000	19800000	33.580
chrX	19800000	19810000	32.985
chrX	19810000	19820000	32.443
chrX	19820000	19830000	31.969
chrX	19830000	19840000	31.570
chrX	19840000	19850000	31.185
chrX	19850000	19860000	30.669
chrX	19860000	19870000	30.339
chrX	19870000	19880000	29.609
chrX	19880000	19890000	29.086
chrX	19890000	19900000	28.352
chrX	19900000	19910000	27.502
chrX	19910000	19920000	26.760
chrX	19920000	19930000	26.132
chrX	19930000	19940000	25.260
chrX	19940000	19950000	24.252
chrX	19950000	19960000	23.157
chrX	19960000	19970000	22.135
chrX	19970000	19980000	21.091
chrX	19980000	19990000	20.215
chrX	19990000	20000000	19.680
chrX	20000000	20010000	19.241
chrX	20010000	20020000	19.126
chrX	20020000	20030000	19.351
chrX	20030000	20040000	20.016
chrX	20040000	20050000	20.096
chrX	20050000	20060000	20.075
chrX	20060000	20070000	20.216
chrX	20070000	20080000	20.632
chrX	20080000	20090000	21.087
chrX	20090000	20100000	21.389
chrX	20100000	20110000	21.571
chrX	20110000	20120000	21.773
chrX	20120000	20130000	21.677
chrX	20130000	20140000	21.577
chrX	20140000	20150000	21.361
chrX	20150000	20160000	21.098
chrX	20160000	20170000	21.145
chrX	20170000	20180000	21.760
chrX	20180000	20190000	22.112
chrX	20190000	20200000	22.382
chrX	20200000	20210000	22.678
chrX	20210000	20220000	22.769
chrX	20220000	20230000	22.825
chrX	20230000	20240000	22.907
chrX	20240000	20250000	22.718
chrX	20250000	20260000	22.496
chrX	20260000	20270000	22.278
chrX	20270000	20280000	21.949
chrX	20280000	20290000	21.616
chrX	20290000	20300000	21.370
chrX	20300000	20310000	21.083
chrX	20310000	20320000	20.594
chrX	20320000	20330000	19.881
chrX	20330000	20340000	19.212
chrX	20340000	20350000	19.031
chrX	20350000	20360000	19.408
chrX	20360000	20370000	19.879
chrX	20370000	20380000	20.156
chrX	20380000	20390000	20.388
chrX	20390000	20400000	20.418
chrX	20400000	20410000	20.386
chrX	20410000	20420000	20.402
chrX	20420000	20430000	20.648
chrX	20430000	20440000	21.125
chrX	20440000	20450000	21.856
chrX	20450000	20460000	22.595
chrX	20460000	20470000	23.163
chrX	20470000	20480000	23.603
chrX	20480000	20490000	23.828
chrX	20490000	20500000	23.842
chrX	20500000	20510000	23.863
chrX	20510000	20520000	23.642
chrX	20520000	20530000	23.491
chrX	20530000	20540000	23.372
chrX	20540000	20550000	22.976
chrX	20550000	20560000	22.386
chrX	20560000	20570000	21.752
chrX	20570000	20580000	20.928
chrX	20580000	20590000	20.145
chrX	20590000	20600000	19.488
chrX	20600000	20610000	18.822
chrX	20610000	20620000	18.602
chrX	20620000	20630000	18.785
chrX	20630000	20640000	19.190
chrX	20640000	20650000	19.505
chrX	20650000	20660000	19.944
chrX	20660000	20670000	20.794
chrX	20670000	20680000	22.038
chrX	20680000	20690000	22.900
chrX	20690000	20700000	23.511
chrX	20700000	20710000	24.037
chrX	20710000	20720000	24.689
chrX	20720000	20730000	25.119
chrX	20730000	20740000	25.281
chrX	20740000	20750000	25.353
chrX	20750000	20760000	25.016
chrX	20760000	20770000	24.479
chrX	20770000	20780000	23.553
chrX	20780000	20790000	22.746
chrX	20790000	20800000	21.758
chrX	20800000	20810000	21.270
chrX	20810000	20820000	20.989
chrX	20820000	20830000	20.935
chrX	20830000	20840000	21.506
chrX	20840000	20850000	22.069
chrX	20850000	20860000	22.500
chrX	20860000	20870000	22.757
chrX	20870000	20880000	23.068
chrX	20880000	20890000	23.384
chrX	20890000	20900000	23.447
chrX	20900000	20910000	23.066
chrX	20910000	20920000	22.586
chrX	20920000	20930000	21.980
chrX	20930000	20940000	21.299
chrX	20940000	20950000	20.393
chrX	20950000	20960000	19.777
chrX	20960000	20970000	19.337
chrX	20970000	20980000	19.304
chrX	20980000	20990000	19.223
chrX	20990000	21000000	19.164
chrX	21000000	21010000	19.114
chrX	21010000	21020000	19.284
chrX	21020000	21030000	19.400
chrX	21030000	21040000	19.515
chrX	21040000	21050000	19.637
chrX	21050000	21060000	19.616
chrX	21060000	21070000	19.687
chrX	21070000	21080000	20.291
chrX	21080000	21090000	20.512
chrX	21090000	21100000	20.750
chrX	21100000	21110000	21.119
chrX	21110000	21120000	21.407
chrX	21120000	21130000	21.650
chrX	21130000	21140000	21.747
chrX	21140000	21150000	21.902
chrX	21150000	21160000	21.893
chrX	21160000	21170000	21.889
chrX	21170000	21180000	21.720
chrX	21180000	21190000	21.552
chrX	21190000	21200000	21.467
chrX	21200000	21210000	21.151
chrX	21210000	21220000	20.843
chrX	21220000	21230000	20.442
chrX	21230000	21240000	19.857
chrX	21240000	21250000	19.439
chrX	21250000	21260000	18.910
chrX	21260000	21270000	18.473
chrX	21270000	21280000	18.272
chrX	21280000	21290000	17.964
chrX	21290000	21300000	17.640
chrX	21300000	21310000	17.157
chrX	21310000	21320000	16.743
chrX	21320000	21330000	16.236
chrX	21330000	21340000	15.468
chrX	21340000	21350000	14.680
chrX	21350000	21360000	13.897
chrX	21360000	21370000	13.828
chrX	21370000	21380000	14.198
chrX	21380000	21390000	14.728
chrX	21390000	21400000	15.496
chrX	21400000	21410000	16.205
chrX	21410000	21420000	16.947
chrX	21420000	21430000	17.885
chrX	21430000	21440000	18.905
chrX	21440000	21450000	19.975
chrX	21450000	21460000	20.904
chrX	21460000	21470000	21.492
chrX	21470000	21480000	22.165
chrX	21480000	21490000	22.553
chrX	21490000	21500000	23.156
chrX	21500000	21510000	23.909
chrX	21510000	21520000	24.667
chrX	21520000	21530000	25.464
chrX	21530000	21540000	26.220
chrX	21540000	21550000	26.824
chrX	21550000	21560000	27.578
chrX	21560000	21570000	28.263
chrX	21570000	21580000	29.086
chrX	21580000	21590000	29.906
chrX	21590000	21600000	30.580
chrX	21600000	21610000	31.300
chrX	21610000	21620000	32.097
chrX	21620000	21630000	32.785
chrX	21630000	21640000	32.987
chrX	21640000	21650000	33.405
chrX	21650000	21660000	33.827
chrX	21660000	21670000	34.219
chrX	21670000	21680000	34.689
chrX	21680000	21690000	35.108
chrX	21690000	21700000	35.493
chrX	21700000	21710000	35.892
chrX	21710000	21720000	36.253
chrX	21720000	21730000	36.609
chrX	21730000	21740000	36.838
chrX	21740000	21750000	37.015
chrX	21750000	21760000	36.950
chrX	21760000	21770000	37.122
chrX	21770000	21780000	37.167
chrX	21780000	21790000	37.408
chrX	21790000	21800000	37.286
chrX	21800000	21810000	37.204
chrX	21810000	21820000	37.316
chrX	21820000	21830000	37.206
chrX	21830000	21840000	37.004
chrX	21840000	21850000	37.187
chrX	21850000	21860000	37.126
chrX	21860000	21870000	37.109
chrX	21870000	21880000	36.823
chrX	21880000	21890000	36.802
chrX	21890000	21900000	36.627
chrX	21900000	21910000	36.363
chrX	21910000	21920000	36.048
chrX	21920000	21930000	35.632
chrX	21930000	21940000	35.233
chrX	21940000	21950000	34.846
chrX	21950000	21960000	34.403
chrX	21960000	21970000	33.989
chrX	21970000	21980000	33.596
chrX	21980000	21990000	33.116
chrX	21990000	22000000	32.638
chrX	22000000	22010000	32.544
chrX	22010000	22020000	32.335
chrX	22020000	22030000	32.020
chrX	22030000	22040000	31.726
chrX	22040000	22050000	31.899
chrX	22050000	22060000	31.748
chrX	22060000	22070000	31.644
chrX	22070000	22080000	31.478
chrX	22080000	22090000	31.090
chrX	22090000	22100000	31.018
chrX	22100000	22110000	30.879
chrX	22110000	22120000	30.480
chrX	22120000	22130000	30.100
chrX	22130000	22140000	29.976
chrX	22140000	22150000	29.635
chrX	22150000	22160000	29.086
chrX	22160000	22170000	28.602
chrX	22170000	22180000	28.166
chrX	22180000	22190000	27.566
chrX	22190000	22200000	27.131
chrX	22200000	22210000	26.730
chrX	22210000	22220000	26.464
chrX	22220000	22230000	26.425
chrX	22230000	22240000	26.420
chrX	22240000	22250000	26.301
chrX	22250000	22260000	26.389
chrX	22260000	22270000	26.664
chrX	22270000	22280000	26.756
chrX	22280000	22290000	26.960
chrX	22290000	22300000	27.032
chrX	22300000	22310000	27.119
chrX	22310000	22320000	27.125
chrX	22320000	22330000	27.248
chrX	22330000	22340000	27.312
chrX	22340000	22350000	27.500
chrX	22350000	22360000	27.635
chrX	22360000	22370000	27.604
chrX	22370000	22380000	27.764
chrX	22380000	22390000	27.722
chrX	22390000	22400000	27.786
chrX	22400000	22410000	28.056
chrX	22410000	22420000	27.940
chrX	22420000	22430000	28.134
chrX	22430000	22440000	28.127
chrX	22440000	22450000	28.087
chrX	22450000	22460000	28.081
chrX	22460000	22470000	27.974
chrX	22470000	22480000	27.960
chrX	22480000	22490000	27.944
chrX	22490000	22500000	27.820
chrX	22500000	22510000	28.134
chrX	22510000	22520000	28.298
chrX	22520000	22530000	28.337
chrX	22530000	22540000	28.483
chrX	22540000	22550000	28.738
chrX	22550000	22560000	29.084
chrX	22560000	22570000	29.261
chrX	22570000	22580000	29.546
chrX	22580000	22590000	29.808
chrX	22590000	22600000	30.233
chrX	22600000	22610000	30.443
chrX	22610000	22620000	30.772
chrX	22620000	22630000	31.134
chrX	22630000	22640000	31.409
chrX	22640000	22650000	31.887
chrX	22650000	22660000	31.941
chrX	22660000	22670000	32.316
chrX	22670000	22680000	32.667
chrX	22680000	22690000	32.950
chrX	22690000	22700000	33.052
chrX	22700000	22710000	33.174
chrX	22710000	22720000	33.304
chrX	22720000	22730000	33.317
chrX	22730000	22740000	33.246
chrX	22740000	22750000	33.214
chrX	22750000	22760000	33.259
chrX	22760000	22770000	33.376
chrX	22770000	22780000	33.245
chrX	22780000	22790000	33.180
chrX	22790000	22800000	33.211
chrX	22800000	22810000	33.191
chrX	22810000	22820000	32.905
chrX	22820000	22830000	32.508
chrX	22830000	22840000	32.312
chrX	22840000	22850000	32.226
chrX	22850000	22860000	32.153
chrX	22860000	22870000	31.953
chrX	22870000	22880000	31.879
chrX	22880000	22890000	31.803
chrX	22890000	22900000	31.560
chrX	22900000	22910000	31.568
chrX	22910000	22920000	31.672
chrX	22920000	22930000	31.751
chrX	22930000	22940000	31.670
chrX	22940000	22950000	31.778
chrX	22950000	22960000	31.697
chrX	22960000	22970000	31.781
chrX	22970000	22980000	31.688
chrX	22980000	22990000	31.790
chrX	22990000	23000000	31.790
chrX	23000000	23010000	31.677
chrX	23010000	23020000	31.564
chrX	23020000	23030000	31.455
chrX	23030000	23040000	31.554
chrX	23040000	23050000	31.348
chrX	23050000	23060000	31.332
chrX	23060000	23070000	31.382
chrX	23070000	23080000	31.253
chrX	23080000	23090000	31.148
chrX	23090000	23100000	30.757
chrX	23100000	23110000	30.644
chrX	23110000	23120000	30.249
chrX	23120000	23130000	29.946
chrX	23130000	23140000	29.704
chrX	23140000	23150000	29.304
chrX	23150000	23160000	28.856
chrX	23160000	23170000	28.473
chrX	23170000	23180000	28.033
chrX	23180000	23190000	27.402
chrX	23190000	23200000	26.775
chrX	23200000	23210000	26.119
chrX	23210000	23220000	25.607
chrX	23220000	23230000	25.208
chrX	23230000	23240000	24.896
chrX	23240000	23250000	24.814
chrX	23250000	23260000	24.605
chrX	23260000	23270000	24.320
chrX	23270000	23280000	24.134
chrX	23280000	23290000	23.820
chrX	23290000	23300000	23.471
chrX	23300000	23310000	23.051
chrX	23310000	23320000	22.896
chrX	23320000	23330000	22.908
chrX	23330000	23340000	22.974
chrX	23340000	23350000	23.115
chrX	23350000	23360000	23.104
chrX	23360000	23370000	23.292
chrX	23370000	23380000	23.655
chrX	23380000	23390000	24.068
chrX	23390000	23400000	24.387
chrX	23400000	23410000	24.625
chrX	23410000	23420000	24.577
chrX	23420000	23430000	24.512
chrX	23430000	23440000	24.448
chrX	23440000	23450000	24.171
chrX	23450000	23460000	23.811
chrX	23460000	23470000	23.443
chrX	23470000	23480000	23.000
chrX	23480000	23490000	22.608
chrX	23490000	23500000	22.082
chrX	23500000	23510000	21.397
chrX	23510000	23520000	20.701
chrX	23520000	23530000	20.234
chrX	23530000	23540000	19.407
chrX	23540000	23550000	18.739
chrX	23550000	23560000	18.138
chrX	23560000	23570000	17.514
chrX	23570000	23580000	16.946
chrX	23580000	23590000	16.618
chrX	23590000	23600000	16.421
chrX	23600000	23610000	16.424
chrX	23610000	23620000	16.438
chrX	23620000	23630000	16.423
chrX	23630000	23640000	16.357
chrX	23640000	23650000	16.231
chrX	23650000	23660000	16.298
chrX	23660000	23670000	16.120
chrX	23670000	23680000	16.047
chrX	23680000	23690000	15.970
chrX	23690000	23700000	16.086
chrX	23700000	23710000	16.235
chrX	23710000	23720000	16.485
chrX	23720000	23730000	16.323
chrX	23730000	23740000	16.303
chrX	23740000	23750000	16.304
chrX	23750000	23760000	16.127
chrX	23760000	23770000	16.189
chrX	23770000	23780000	16.080
chrX	23780000	23790000	16.084
chrX	23790000	23800000	16.177
chrX	23800000	23810000	16.528
chrX	23810000	23820000	17.304
chrX	23820000	23830000	18.405
chrX	23830000	23840000	19.601
chrX	23840000	23850000	20.625
chrX	23850000	23860000	21.879
chrX	23860000	23870000	22.951
chrX	23870000	23880000	23.481
chrX	23880000	23890000	24.323
chrX	23890000	23900000	24.847
chrX	23900000	23910000	25.346
chrX	23910000	23920000	25.793
chrX	23920000	23930000	26.348
chrX	23930000	23940000	26.837
chrX	23940000	23950000	27.109
chrX	23950000	23960000	27.360
chrX	23960000	23970000	27.816
chrX	23970000	23980000	27.873
chrX	23980000	23990000	27.896
chrX	23990000	24000000	28.071
chrX	24000000	24010000	28.100
chrX	24010000	24020000	28.224
chrX	24020000	24030000	28.360
chrX	24030000	24040000	28.548
chrX	24040000	24050000	28.467
chrX	24050000	24060000	28.361
chrX	24060000	24070000	28.317
chrX	24070000	24080000	28.237
chrX	24080000	24090000	28.172
chrX	24090000	24100000	27.855
chrX	24100000	24110000	27.720
chrX	24110000	24120000	27.483
chrX	24120000	24130000	26.976
chrX	24130000	24140000	26.752
chrX	24140000	24150000	26.625
chrX	24150000	24160000	26.386
chrX	24160000	24170000	26.155
chrX	24170000	24180000	26.299
chrX	24180000	24190000	25.933
chrX	24190000	24200000	25.856
chrX	24200000	24210000	26.156
chrX	24210000	24220000	26.460
chrX	24220000	24230000	26.533
chrX	24230000	24240000	26.569
chrX	24240000	24250000	26.369
chrX	24250000	24260000	26.959
chrX	24260000	24270000	26.744
chrX	24270000	24280000	26.975
chrX	24280000	24290000	27.313
chrX	24290000	24300000	27.583
chrX	24300000	24310000	27.876
chrX	24310000	24320000	27.774
chrX	24320000	24330000	27.806
chrX	24330000	24340000	27.892
chrX	24340000	24350000	27.972
chrX	24350000	24360000	27.980
chrX	24360000	24370000	27.784
chrX	24370000	24380000	29.049
chrX	24380000	24390000	28.372
chrX	24390000	24400000	29.290
chrX	24400000	24410000	29.806
chrX	24410000	24420000	30.223
chrX	24420000	24430000	30.494
chrX	24430000	24440000	31.142
chrX	24440000	24450000	31.800
chrX	24450000	24460000	32.325
chrX	24460000	24470000	33.171
chrX	24470000	24480000	33.452
chrX	24480000	24490000	34.063
chrX	24490000	24500000	34.438
chrX	24500000	24510000	35.070
chrX	24510000	24520000	35.529
chrX	24520000	24530000	36.276
chrX	24530000	24540000	37.111
chrX	24540000	24550000	37.808
chrX	24550000	24560000	37.569
chrX	24560000	24570000	37.279
chrX	25500000	25510000	30.728
chrX	25510000	25520000	30.848
chrX	25520000	25530000	30.742
chrX	25530000	25540000	31.411
chrX	25540000	25550000	31.778
chrX	25550000	25560000	31.539
chrX	25560000	25570000	32.695
chrX	25570000	25580000	32.667
chrX	25580000	25590000	32.858
chrX	25590000	25600000	32.917
chrX	25600000	25610000	32.332
chrX	25610000	25620000	31.609
chrX	25620000	25630000	31.062
chrX	25630000	25640000	30.694
chrX	25640000	25650000	30.220
chrX	25650000	25660000	29.376
chrX	25660000	25670000	28.811
chrX	25670000	25680000	28.580
chrX	25680000	25690000	28.115
chrX	25690000	25700000	27.808
chrX	25700000	25710000	27.038
chrX	25710000	25720000	26.713
chrX	25720000	25730000	27.085
chrX	25730000	25740000	26.388
chrX	25740000	25750000	26.529
chrX	25750000	25760000	26.390
chrX	25760000	25770000	26.274
chrX	25770000	25780000	25.525
chrX	25780000	25790000	25.522
chrX	25790000	25800000	25.702
chrX	25800000	25810000	25.395
chrX	25810000	25820000	25.973
chrX	25820000	25830000	26.295
chrX	25830000	25840000	26.473
chrX	25840000	25850000	25.459
chrX	25850000	25860000	25.462
chrX	25860000	25870000	26.158
chrX	25870000	25880000	26.435
chrX	25880000	25890000	25.560
chrX	25890000	25900000	25.703
chrX	25900000	25910000	24.894
chrX	25910000	25920000	24.289
chrX	25920000	25930000	24.651
chrX	25930000	25940000	25.394
chrX	25940000	25950000	24.384
chrX	25950000	25960000	24.583
chrX	25960000	25970000	24.356
chrX	25970000	25980000	24.538
chrX	25980000	25990000	24.098
chrX	25990000	26000000	24.042
chrX	26000000	26010000	23.510
chrX	26010000	26020000	24.225
chrX	26020000	26030000	24.493
chrX	26030000	26040000	24.726
chrX	26040000	26050000	24.734
chrX	26050000	26060000	25.029
chrX	26060000	26070000	26.140
chrX	26070000	26080000	26.062
chrX	26080000	26090000	26.258
chrX	26090000	26100000	26.404
chrX	26100000	26110000	26.608
chrX	26110000	26120000	26.788
chrX	26120000	26130000	27.082
chrX	26130000	26140000	27.384
chrX	26140000	26150000	27.917
chrX	26150000	26160000	28.204
chrX	26160000	26170000	28.866
chrX	26170000	26180000	28.692
chrX	26180000	26190000	29.765
chrX	26190000	26200000	29.464
chrX	26200000	26210000	27.126
chrX	26210000	26220000	27.531
chrX	26220000	26230000	29.066
chrX	26230000	26240000	30.010
chrX	26240000	26250000	31.139
chrX	26250000	26260000	30.493
chrX	26260000	26270000	30.420
chrX	26270000	26280000	29.950
chrX	26280000	26290000	29.892
chrX	26290000	26300000	29.731
chrX	26300000	26310000	29.440
chrX	26310000	26320000	29.403
chrX	26320000	26330000	29.490
chrX	26330000	26340000	30.225
chrX	26340000	26350000	29.870
chrX	26350000	26360000	30.344
chrX	26360000	26370000	29.805
chrX	26380000	26390000	29.056
chrX	26390000	26400000	30.668
chrX	26400000	26410000	29.949
chrX	26410000	26420000	30.533
chrX	26420000	26430000	30.803
chrX	26430000	26440000	30.422
chrX	26440000	26450000	30.792
chrX	26450000	26460000	30.310
chrX	26460000	26470000	30.774
chrX	26470000	26480000	29.860
chrX	26480000	26490000	30.421
chrX	26490000	26500000	30.499
chrX	26500000	26510000	30.938
chrX	26510000	26520000	31.466
chrX	26520000	26530000	31.748
chrX	26530000	26540000	31.696
chrX	26540000	26550000	31.192
chrX	26550000	26560000	31.360
chrX	26560000	26570000	31.191
chrX	26570000	26580000	30.656
chrX	26580000	26590000	30.960
chrX	26590000	26600000	30.665
chrX	26600000	26610000	31.764
chrX	26610000	26620000	31.636
chrX	26620000	26630000	32.568
chrX	26630000	26640000	33.459
chrX	26640000	26650000	33.742
chrX	26650000	26660000	33.704
chrX	32070000	32080000	35.725
chrX	32080000	32090000	32.889
chrX	32090000	32100000	29.923
chrX	32100000	32110000	30.803
chrX	32110000	32120000	30.721
chrX	32120000	32130000	27.787
chrX	32130000	32140000	26.764
chrX	32140000	32150000	25.416
chrX	32150000	32160000	24.749
chrX	32160000	32170000	23.511
chrX	32170000	32180000	23.619
chrX	32180000	32190000	23.250
chrX	32190000	32200000	23.832
chrX	32200000	32210000	23.208
chrX	32210000	32220000	24.665
chrX	32220000	32230000	26.452
chrX	32230000	32240000	21.149
chrX	32430000	32440000	13.540
chrX	32440000	32450000	13.933
chrX	32450000	32460000	13.885
chrX	32460000	32470000	12.163
chrX	32470000	32480000	14.267
chrX	32480000	32490000	14.904
chrX	32490000	32500000	15.580
chrX	32500000	32510000	17.017
chrX	32510000	32520000	22.180
chrX	32520000	32530000	22.374
chrX	32530000	32540000	21.435
chrX	32540000	32550000	21.804
chrX	32550000	32560000	21.960
chrX	32560000	32570000	21.463
chrX	32570000	32580000	21.438
chrX	32580000	32590000	21.328
chrX	32590000	32600000	21.411
chrX	32600000	32610000	19.293
chrX	32610000	32620000	20.009
chrX	32620000	32630000	20.067
chrX	32630000	32640000	20.527
chrX	32640000	32650000	19.957
chrX	32650000	32660000	21.367
chrX	32660000	32670000	23.757
chrX	32670000	32680000	21.505
chrX	32680000	32690000	21.873
chrX	32690000	32700000	21.462
chrX	32700000	32710000	22.063
chrX	32710000	32720000	20.414
chrX	32720000	32730000	20.569
chrX	32730000	32740000	21.586
chrX	32870000	32880000	15.600
chrX	32900000	32910000	17.259
chrX	32910000	32920000	19.968
chrX	32920000	32930000	20.190
chrX	32930000	32940000	20.179
chrX	32940000	32950000	20.091
chrX	32950000	32960000	20.705
chrX	32960000	32970000	21.026
chrX	32970000	32980000	21.238
chrX	32980000	32990000	21.753
chrX	32990000	33000000	22.461
chrX	33000000	33010000	22.395
chrX	33010000	33020000	23.769
chrX	33020000	33030000	21.998
chrX	33030000	33040000	23.810
chrX	33040000	33050000	26.543
chrX	33050000	33060000	27.120
chrX	33060000	33070000	26.839
chrX	33070000	33080000	28.125
chrX	33080000	33090000	27.411
chrX	33090000	33100000	27.004
chrX	33100000	33110000	25.971
chrX	33110000	33120000	25.464
chrX	33120000	33130000	24.260
chrX	33130000	33140000	22.421
chrX	33180000	33190000	20.566
chrX	33200000	33210000	20.084
chrX	33210000	33220000	21.574
chrX	33220000	33230000	22.435
chrX	33230000	33240000	20.909
chrX	33250000	33260000	23.037
chrX	33270000	33280000	21.106
chrX	33290000	33300000	20.525
chrX	33300000	33310000	19.543
chrX	33310000	33320000	20.749
chrX	33320000	33330000	20.690
chrX	33330000	33340000	22.569
chrX	33340000	33350000	23.523
chrX	33350000	33360000	25.331
chrX	33360000	33370000	25.348
chrX	33370000	33380000	26.877
chrX	33380000	33390000	27.791
chrX	33390000	33400000	28.027
chrX	33400000	33410000	28.548
chrX	33410000	33420000	30.015
chrX	33420000	33430000	29.021
chrX	33430000	33440000	28.524
chrX	33440000	33450000	27.869
chrX	33450000	33460000	30.120
chrX	33460000	33470000	31.663
chrX	33470000	33480000	31.823
chrX	33480000	33490000	33.417
chrX	33490000	33500000	33.071
chrX	33520000	33530000	31.878
chrX	33530000	33540000	30.976
chrX	33540000	33550000	32.232
chrX	33550000	33560000	33.044
chrX	33560000	33570000	32.850
chrX	33570000	33580000	32.676
chrX	33580000	33590000	33.148
chrX	33590000	33600000	32.551
chrX	33600000	33610000	32.850
chrX	33610000	33620000	32.340
chrX	33620000	33630000	32.526
chrX	33630000	33640000	31.102
chrX	33640000	33650000	33.144
chrX	33650000	33660000	33.209
chrX	33660000	33670000	33.643
chrX	33670000	33680000	34.142
chrX	33680000	33690000	32.835
chrX	33690000	33700000	32.051
chrX	33700000	33710000	29.732
chrX	33710000	33720000	30.452
chrX	33720000	33730000	28.866
chrX	33730000	33740000	29.247
chrX	33740000	33750000	28.883
chrX	33750000	33760000	27.245
chrX	33760000	33770000	27.988
chrX	33770000	33780000	27.602
chrX	33780000	33790000	28.526
chrX	33790000	33800000	28.608
chrX	33800000	33810000	27.296
chrX	33810000	33820000	27.419
chrX	33820000	33830000	26.055
chrX	33830000	33840000	25.904
chrX	33840000	33850000	25.133
chrX	33850000	33860000	25.299
chrX	33860000	33870000	23.830
chrX	33870000	33880000	23.423
chrX	33880000	33890000	22.780
chrX	33890000	33900000	22.029
chrX	33900000	33910000	20.100
chrX	33910000	33920000	19.368
chrX	33920000	33930000	19.183
chrX	33930000	33940000	18.926
chrX	33940000	33950000	18.077
chrX	33950000	33960000	17.496
chrX	33960000	33970000	16.637
chrX	33970000	33980000	17.264
chrX	33980000	33990000	16.683
chrX	33990000	34000000	15.617
chrX	34000000	34010000	15.214
chrX	34010000	34020000	14.607
chrX	34020000	34030000	12.644
chrX	34130000	34140000	12.332
chrX	34140000	34150000	14.780
chrX	34150000	34160000	16.368
chrX	34160000	34170000	15.724
chrX	34170000	34180000	17.692
chrX	35440000	35450000	41.349
chrX	35450000	35460000	40.464
chrX	35460000	35470000	38.923
chrX	35470000	35480000	38.480
chrX	35480000	35490000	38.373
chrX	35490000	35500000	37.834
chrX	35500000	35510000	37.995
chrX	35510000	35520000	37.524
chrX	35520000	35530000	36.966
chrX	35530000	35540000	36.818
chrX	35540000	35550000	36.429
chrX	35550000	35560000	36.029
chrX	35560000	35570000	34.857
chrX	35570000	35580000	34.153
chrX	35580000	35590000	32.900
chrX	35590000	35600000	31.662
chrX	35600000	35610000	30.628
chrX	35610000	35620000	30.281
chrX	35620000	35630000	28.960
chrX	35630000	35640000	27.818
chrX	35640000	35650000	26.055
chrX	35650000	35660000	24.777
chrX	35660000	35670000	23.934
chrX	35670000	35680000	22.677
chrX	35680000	35690000	21.835
chrX	35690000	35700000	21.090
chrX	35700000	35710000	21.291
chrX	35710000	35720000	20.809
chrX	35720000	35730000	20.139
chrX	35730000	35740000	19.717
chrX	35740000	35750000	19.120
chrX	35750000	35760000	18.375
chrX	35760000	35770000	17.791
chrX	35770000	35780000	17.030
chrX	35780000	35790000	16.087
chrX	35790000	35800000	15.312
chrX	35800000	35810000	14.885
chrX	35810000	35820000	14.686
chrX	35820000	35830000	14.987
chrX	35830000	35840000	15.691
chrX	35840000	35850000	16.995
chrX	35850000	35860000	18.439
chrX	35860000	35870000	19.584
chrX	35870000	35880000	20.763
chrX	35880000	35890000	22.298
chrX	35890000	35900000	23.428
chrX	35900000	35910000	24.524
chrX	35910000	35920000	24.996
chrX	35920000	35930000	25.210
chrX	35930000	35940000	25.779
chrX	35940000	35950000	26.282
chrX	35950000	35960000	26.466
chrX	35960000	35970000	26.637
chrX	35970000	35980000	26.710
chrX	35980000	35990000	26.670
chrX	35990000	36000000	26.326
chrX	36000000	36010000	26.071
chrX	36010000	36020000	26.113
chrX	36020000	36030000	26.232
chrX	36030000	36040000	26.539
chrX	36040000	36050000	26.725
chrX	36050000	36060000	26.909
chrX	36060000	36070000	27.017
chrX	36070000	36080000	27.034
chrX	36080000	36090000	26.988
chrX	36090000	36100000	26.921
chrX	36100000	36110000	26.710
chrX	36110000	36120000	26.529
chrX	36120000	36130000	26.398
chrX	36130000	36140000	26.085
chrX	36140000	36150000	25.773
chrX	36150000	36160000	25.299
chrX	36160000	36170000	24.688
chrX	36170000	36180000	23.742
chrX	36180000	36190000	22.756
chrX	36190000	36200000	22.127
chrX	36200000	36210000	22.006
chrX	36210000	36220000	22.168
chrX	36220000	36230000	22.686
chrX	36230000	36240000	23.879
chrX	36240000	36250000	24.864
chrX	36250000	36260000	25.522
chrX	36260000	36270000	25.887
chrX	36270000	36280000	26.295
chrX	36280000	36290000	26.427
chrX	36290000	36300000	26.541
chrX	36300000	36310000	26.364
chrX	36310000	36320000	26.077
chrX	36320000	36330000	25.669
chrX	36330000	36340000	25.342
chrX	36340000	36350000	24.769
chrX	36350000	36360000	24.126
chrX	36360000	36370000	23.424
chrX	36370000	36380000	22.467
chrX	36380000	36390000	21.483
chrX	36390000	36400000	20.379
chrX	36400000	36410000	19.455
chrX	36410000	36420000	18.708
chrX	36420000	36430000	18.068
chrX	36430000	36440000	17.421
chrX	36440000	36450000	17.535
chrX	36450000	36460000	16.793
chrX	36460000	36470000	16.858
chrX	36470000	36480000	16.498
chrX	36480000	36490000	16.533
chrX	36490000	36500000	16.843
chrX	36500000	36510000	17.299
chrX	36510000	36520000	17.763
chrX	36520000	36530000	18.145
chrX	36530000	36540000	18.581
chrX	36540000	36550000	19.098
chrX	36550000	36560000	19.221
chrX	36560000	36570000	19.224
chrX	36570000	36580000	19.187
chrX	36580000	36590000	19.225
chrX	36590000	36600000	19.188
chrX	36600000	36610000	19.467
chrX	36610000	36620000	19.946
chrX	36620000	36630000	20.404
chrX	36630000	36640000	20.934
chrX	36640000	36650000	21.637
chrX	36650000	36660000	22.363
chrX	36660000	36670000	22.967
chrX	36670000	36680000	23.346
chrX	36680000	36690000	23.760
chrX	36690000	36700000	24.006
chrX	36700000	36710000	24.182
chrX	36710000	36720000	24.098
chrX	36720000	36730000	24.194
chrX	36730000	36740000	24.357
chrX	36740000	36750000	24.276
chrX	36750000	36760000	24.619
chrX	36760000	36770000	25.578
chrX	36770000	36780000	26.677
chrX	36780000	36790000	27.457
chrX	36790000	36800000	27.930
chrX	36800000	36810000	28.281
chrX	36810000	36820000	28.369
chrX	36820000	36830000	28.312
chrX	36830000	36840000	28.512
chrX	36840000	36850000	29.186
chrX	36850000	36860000	29.706
chrX	36860000	36870000	29.887
chrX	36870000	36880000	29.936
chrX	36880000	36890000	29.977
chrX	36890000	36900000	29.909
chrX	36900000	36910000	29.535
chrX	36910000	36920000	29.517
chrX	36920000	36930000	29.777
chrX	36930000	36940000	30.277
chrX	36940000	36950000	30.728
chrX	36950000	36960000	30.888
chrX	36960000	36970000	30.700
chrX	36970000	36980000	30.163
chrX	36980000	36990000	29.224
chrX	36990000	37000000	28.141
chrX	37000000	37010000	27.075
chrX	37010000	37020000	25.574
chrX	37020000	37030000	23.986
chrX	37030000	37040000	22.924
chrX	37040000	37050000	21.590
chrX	37050000	37060000	20.466
chrX	37060000	37070000	19.161
chrX	37070000	37080000	17.869
chrX	37080000	37090000	17.188
chrX	37090000	37100000	17.243
chrX	37100000	37110000	17.174
chrX	37110000	37120000	17.079
chrX	37120000	37130000	16.855
chrX	37130000	37140000	16.533
chrX	37140000	37150000	16.159
chrX	37150000	37160000	15.429
chrX	37160000	37170000	14.550
chrX	37170000	37180000	13.931
chrX	37180000	37190000	13.260
chrX	37190000	37200000	12.931
chrX	37200000	37210000	13.000
chrX	37210000	37220000	13.417
chrX	37220000	37230000	14.006
chrX	37230000	37240000	14.420
chrX	37240000	37250000	14.873
chrX	37250000	37260000	16.124
chrX	37400000	37410000	21.545
chrX	37410000	37420000	22.495
chrX	37420000	37430000	24.276
chrX	37430000	37440000	25.554
chrX	37440000	37450000	27.108
chrX	37450000	37460000	27.959
chrX	37460000	37470000	28.487
chrX	37470000	37480000	29.096
chrX	37480000	37490000	30.728
chrX	37490000	37500000	30.878
chrX	37500000	37510000	32.276
chrX	37510000	37520000	32.462
chrX	37520000	37530000	32.837
chrX	37530000	37540000	32.822
chrX	37540000	37550000	31.856
chrX	37550000	37560000	33.804
chrX	37560000	37570000	35.533
chrX	37570000	37580000	35.797
chrX	37580000	37590000	35.750
chrX	37590000	37600000	35.929
chrX	37600000	37610000	36.448
chrX	37610000	37620000	37.442
chrX	37620000	37630000	37.345
chrX	37630000	37640000	37.715
chrX	37640000	37650000	36.641
chrX	37650000	37660000	36.695
chrX	37660000	37670000	36.994
chrX	37670000	37680000	36.976
chrX	37680000	37690000	36.799
chrX	37690000	37700000	36.606
chrX	37700000	37710000	36.444
chrX	37750000	37760000	35.207
chrX	37800000	37810000	32.194
chrX	37810000	37820000	31.178
chrX	37820000	37830000	30.735
chrX	37830000	37840000	30.422
chrX	37840000	37850000	30.556
chrX	37850000	37860000	30.194
chrX	37860000	37870000	29.454
chrX	37870000	37880000	28.465
chrX	37880000	37890000	27.317
chrX	37890000	37900000	26.013
chrX	37900000	37910000	24.886
chrX	37910000	37920000	24.558
chrX	37920000	37930000	24.268
chrX	37930000	37940000	24.128
chrX	37940000	37950000	23.849
chrX	37950000	37960000	23.732
chrX	37960000	37970000	23.217
chrX	37970000	37980000	23.064
chrX	37980000	37990000	23.021
chrX	37990000	38000000	22.836
chrX	38000000	38010000	22.735
chrX	38010000	38020000	22.518
chrX	38020000	38030000	22.235
chrX	38030000	38040000	22.042
chrX	38040000	38050000	21.859
chrX	38050000	38060000	21.808
chrX	38060000	38070000	21.853
chrX	38070000	38080000	22.353
chrX	38080000	38090000	22.713
chrX	38090000	38100000	23.506
chrX	38100000	38110000	23.832
chrX	38110000	38120000	23.875
chrX	38120000	38130000	23.864
chrX	38130000	38140000	23.725
chrX	38140000	38150000	23.388
chrX	38150000	38160000	22.820
chrX	38160000	38170000	21.994
chrX	38170000	38180000	21.092
chrX	38180000	38190000	20.834
chrX	38190000	38200000	20.540
chrX	38200000	38210000	20.675
chrX	38210000	38220000	20.706
chrX	38220000	38230000	20.698
chrX	38230000	38240000	20.884
chrX	38240000	38250000	21.220
chrX	38250000	38260000	21.841
chrX	38260000	38270000	22.875
chrX	38270000	38280000	23.299
chrX	38280000	38290000	23.404
chrX	38290000	38300000	23.190
chrX	38300000	38310000	23.109
chrX	38310000	38320000	23.175
chrX	38320000	38330000	23.155
chrX	38330000	38340000	23.175
chrX	38340000	38350000	23.226
chrX	38350000	38360000	23.257
chrX	38360000	38370000	23.218
chrX	38370000	38380000	22.746
chrX	38380000	38390000	22.302
chrX	38390000	38400000	21.887
chrX	38400000	38410000	21.198
chrX	38410000	38420000	20.661
chrX	38420000	38430000	20.033
chrX	38430000	38440000	19.416
chrX	38440000	38450000	19.124
chrX	38450000	38460000	19.157
chrX	38460000	38470000	19.095
chrX	38470000	38480000	18.967
chrX	38480000	38490000	18.752
chrX	38490000	38500000	18.418
chrX	38500000	38510000	18.135
chrX	38510000	38520000	18.313
chrX	38520000	38530000	18.499
chrX	38530000	38540000	18.859
chrX	38540000	38550000	19.035
chrX	38550000	38560000	18.921
chrX	38560000	38570000	18.683
chrX	38570000	38580000	18.662
chrX	38580000	38590000	18.585
chrX	38590000	38600000	18.289
chrX	38600000	38610000	17.931
chrX	38610000	38620000	17.422
chrX	38620000	38630000	16.656
chrX	38630000	38640000	15.736
chrX	38640000	38650000	14.651
chrX	38650000	38660000	13.689
chrX	38660000	38670000	13.254
chrX	38670000	38680000	12.962
chrX	38680000	38690000	12.916
chrX	38690000	38700000	12.909
chrX	38700000	38710000	12.908
chrX	38710000	38720000	12.815
chrX	38720000	38730000	12.748
chrX	38730000	38740000	12.561
chrX	38740000	38750000	12.429
chrX	38750000	38760000	12.081
chrX	38760000	38770000	11.564
chrX	38770000	38780000	11.143
chrX	38780000	38790000	11.061
chrX	38790000	38800000	11.176
chrX	38800000	38810000	11.484
chrX	38810000	38820000	11.907
chrX	38820000	38830000	12.548
chrX	38830000	38840000	13.373
chrX	38840000	38850000	13.967
chrX	38850000	38860000	14.447
chrX	38860000	38870000	15.204
chrX	38870000	38880000	15.726
chrX	38880000	38890000	16.391
chrX	38890000	38900000	17.282
chrX	38900000	38910000	18.138
chrX	38910000	38920000	19.083
chrX	38920000	38930000	19.961
chrX	38930000	38940000	20.824
chrX	38940000	38950000	21.530
chrX	38950000	38960000	22.253
chrX	38960000	38970000	22.887
chrX	38970000	38980000	23.748
chrX	38980000	38990000	24.208
chrX	38990000	39000000	24.660
chrX	39000000	39010000	25.268
chrX	39010000	39020000	25.922
chrX	39020000	39030000	26.410
chrX	39030000	39040000	26.831
chrX	39040000	39050000	27.309
chrX	39050000	39060000	27.773
chrX	39060000	39070000	28.246
chrX	39070000	39080000	29.171
chrX	39080000	39090000	29.258
chrX	39090000	39100000	29.707
chrX	39100000	39110000	30.033
chrX	39110000	39120000	30.382
chrX	39120000	39130000	30.704
chrX	39130000	39140000	31.091
chrX	39140000	39150000	31.164
chrX	39150000	39160000	31.384
chrX	39160000	39170000	31.454
chrX	39170000	39180000	31.721
chrX	39180000	39190000	31.897
chrX	39190000	39200000	31.941
chrX	39200000	39210000	32.117
chrX	39210000	39220000	32.070
chrX	39220000	39230000	32.280
chrX	39230000	39240000	32.366
chrX	39240000	39250000	32.418
chrX	39250000	39260000	32.528
chrX	39260000	39270000	32.382
chrX	39270000	39280000	32.368
chrX	39280000	39290000	32.077
chrX	39290000	39300000	32.038
chrX	39300000	39310000	31.751
chrX	39310000	39320000	31.218
chrX	39320000	39330000	30.742
chrX	39330000	39340000	30.420
chrX	39340000	39350000	29.851
chrX	39350000	39360000	29.745
chrX	39360000	39370000	29.469
chrX	39370000	39380000	29.307
chrX	39380000	39390000	29.147
chrX	39390000	39400000	28.974
chrX	39400000	39410000	28.851
chrX	39410000	39420000	28.791
chrX	39420000	39430000	28.794
chrX	39430000	39440000	28.774
chrX	39440000	39450000	28.949
chrX	39450000	39460000	29.049
chrX	39460000	39470000	29.108
chrX	39470000	39480000	29.106
chrX	39480000	39490000	29.274
chrX	39490000	39500000	29.351
chrX	39500000	39510000	29.369
chrX	39510000	39520000	29.364
chrX	39520000	39530000	29.414
chrX	39530000	39540000	29.572
chrX	39540000	39550000	29.652
chrX	39550000	39560000	29.718
chrX	39560000	39570000	29.770
chrX	39570000	39580000	29.835
chrX	39580000	39590000	30.012
chrX	39590000	39600000	30.266
chrX	39600000	39610000	30.529
chrX	39610000	39620000	30.775
chrX	39620000	39630000	31.088
chrX	39630000	39640000	31.240
chrX	39640000	39650000	31.452
chrX	39650000	39660000	31.777
chrX	39660000	39670000	31.979
chrX	39670000	39680000	32.078
chrX	39680000	39690000	32.417
chrX	39690000	39700000	32.632
chrX	39700000	39710000	32.707
chrX	39710000	39720000	32.949
chrX	39720000	39730000	33.057
chrX	39730000	39740000	33.278
chrX	39740000	39750000	33.161
chrX	39750000	39760000	33.379
chrX	39760000	39770000	33.385
chrX	39770000	39780000	33.332
chrX	39780000	39790000	33.366
chrX	39790000	39800000	33.449
chrX	39800000	39810000	33.325
chrX	39810000	39820000	33.293
chrX	39820000	39830000	33.320
chrX	39830000	39840000	33.267
chrX	39840000	39850000	33.259
chrX	39850000	39860000	33.107
chrX	39860000	39870000	33.054
chrX	39870000	39880000	32.928
chrX	39880000	39890000	32.793
chrX	39890000	39900000	32.589
chrX	39900000	39910000	32.641
chrX	39910000	39920000	32.551
chrX	39920000	39930000	32.316
chrX	39930000	39940000	32.251
chrX	39940000	39950000	31.972
chrX	39950000	39960000	31.995
chrX	39960000	39970000	31.915
chrX	39970000	39980000	31.738
chrX	39980000	39990000	31.489
chrX	39990000	40000000	31.381
chrX	40000000	40010000	31.259
chrX	40010000	40020000	30.935
chrX	40020000	40030000	30.688
chrX	40030000	40040000	30.290
chrX	40040000	40050000	30.194
chrX	40050000	40060000	30.051
chrX	40060000	40070000	29.724
chrX	40070000	40080000	29.529
chrX	40080000	40090000	29.235
chrX	40090000	40100000	29.062
chrX	40100000	40110000	28.888
chrX	40110000	40120000	28.803
chrX	40120000	40130000	28.374
chrX	40130000	40140000	28.169
chrX	40140000	40150000	28.018
chrX	40150000	40160000	27.856
chrX	40160000	40170000	27.587
chrX	40170000	40180000	27.559
chrX	40180000	40190000	27.259
chrX	40190000	40200000	27.087
chrX	40200000	40210000	27.031
chrX	40210000	40220000	26.919
chrX	40220000	40230000	26.796
chrX	40230000	40240000	26.584
chrX	40240000	40250000	26.479
chrX	40250000	40260000	26.155
chrX	40260000	40270000	26.049
chrX	40270000	40280000	25.899
chrX	40280000	40290000	25.767
chrX	40290000	40300000	25.776
chrX	40300000	40310000	25.879
chrX	40310000	40320000	25.448
chrX	40320000	40330000	25.324
chrX	40330000	40340000	25.239
chrX	40340000	40350000	25.279
chrX	40350000	40360000	25.181
chrX	40360000	40370000	25.114
chrX	40370000	40380000	24.989
chrX	40380000	40390000	24.995
chrX	40390000	40400000	24.993
chrX	40400000	40410000	24.955
chrX	40410000	40420000	24.882
chrX	40420000	40430000	24.864
chrX	40430000	40440000	24.818
chrX	40440000	40450000	24.736
chrX	40450000	40460000	24.662
chrX	40460000	40470000	24.532
chrX	40470000	40480000	24.611
chrX	40480000	40490000	24.607
chrX	40490000	40500000	24.542
chrX	40500000	40510000	24.603
chrX	40510000	40520000	24.683
chrX	40520000	40530000	24.969
chrX	40530000	40540000	25.369
chrX	40540000	40550000	25.739
chrX	40550000	40560000	25.987
chrX	40560000	40570000	26.406
chrX	40570000	40580000	26.794
chrX	40580000	40590000	27.069
chrX	40590000	40600000	27.384
chrX	40600000	40610000	27.619
chrX	40610000	40620000	27.902
chrX	40620000	40630000	28.289
chrX	40630000	40640000	28.508
chrX	40640000	40650000	28.811
chrX	40650000	40660000	29.133
chrX	40660000	40670000	29.730
chrX	40670000	40680000	29.817
chrX	40680000	40690000	30.290
chrX	40690000	40700000	30.620
chrX	40700000	40710000	30.885
chrX	40710000	40720000	31.124
chrX	40720000	40730000	31.315
chrX	40730000	40740000	31.648
chrX	40740000	40750000	31.721
chrX	40750000	40760000	31.962
chrX	40760000	40770000	32.059
chrX	40770000	40780000	32.112
chrX	40780000	40790000	32.150
chrX	40790000	40800000	32.131
chrX	40800000	40810000	32.122
chrX	40810000	40820000	32.103
chrX	40820000	40830000	32.233
chrX	40830000	40840000	32.203
chrX	40840000	40850000	32.208
chrX	40850000	40860000	32.494
chrX	40860000	40870000	32.588
chrX	40870000	40880000	32.653
chrX	40880000	40890000	32.948
chrX	40890000	40900000	33.108
chrX	40900000	40910000	33.274
chrX	40910000	40920000	33.545
chrX	40920000	40930000	33.760
chrX	40930000	40940000	33.968
chrX	40940000	40950000	34.094
chrX	40950000	40960000	34.001
chrX	40960000	40970000	34.042
chrX	40970000	40980000	33.879
chrX	40980000	40990000	33.834
chrX	40990000	41000000	33.737
chrX	41000000	41010000	33.548
chrX	41010000	41020000	33.585
chrX	41020000	41030000	33.530
chrX	41030000	41040000	33.390
chrX	41040000	41050000	33.245
chrX	41050000	41060000	33.220
chrX	41060000	41070000	33.104
chrX	41070000	41080000	32.928
chrX	41080000	41090000	32.873
chrX	41090000	41100000	32.641
chrX	41100000	41110000	32.418
chrX	41110000	41120000	32.453
chrX	41120000	41130000	32.526
chrX	41130000	41140000	32.307
chrX	41140000	41150000	32.151
chrX	41150000	41160000	31.849
chrX	41160000	41170000	31.511
chrX	41170000	41180000	31.524
chrX	41180000	41190000	31.157
chrX	41190000	41200000	31.169
chrX	41200000	41210000	30.971
chrX	41210000	41220000	30.812
chrX	41220000	41230000	30.701
chrX	41230000	41240000	30.620
chrX	41240000	41250000	30.474
chrX	41250000	41260000	30.402
chrX	41260000	41270000	30.413
chrX	41270000	41280000	30.354
chrX	41280000	41290000	30.153
chrX	41290000	41300000	30.003
chrX	41300000	41310000	29.856
chrX	41310000	41320000	29.709
chrX	41320000	41330000	29.554
chrX	41330000	41340000	29.257
chrX	41340000	41350000	28.933
chrX	41350000	41360000	28.642
chrX	41360000	41370000	28.307
chrX	41370000	41380000	27.940
chrX	41380000	41390000	27.507
chrX	41390000	41400000	27.216
chrX	41400000	41410000	27.114
chrX	41410000	41420000	27.079
chrX	41420000	41430000	26.985
chrX	41430000	41440000	26.781
chrX	41440000	41450000	26.527
chrX	41450000	41460000	26.317
chrX	41460000	41470000	26.253
chrX	41470000	41480000	26.050
chrX	41480000	41490000	25.881
chrX	41490000	41500000	25.386
chrX	41500000	41510000	25.284
chrX	41510000	41520000	25.073
chrX	41520000	41530000	24.847
chrX	41530000	41540000	24.548
chrX	41540000	41550000	24.269
chrX	41550000	41560000	24.020
chrX	41560000	41570000	23.607
chrX	41570000	41580000	23.211
chrX	41580000	41590000	22.764
chrX	41590000	41600000	22.355
chrX	41600000	41610000	21.936
chrX	41610000	41620000	21.395
chrX	41620000	41630000	21.067
chrX	41630000	41640000	20.858
chrX	41640000	41650000	20.889
chrX	41650000	41660000	21.030
chrX	41660000	41670000	20.969
chrX	41670000	41680000	20.938
chrX	41680000	41690000	20.872
chrX	41690000	41700000	20.649
chrX	41700000	41710000	20.609
chrX	41710000	41720000	20.542
chrX	41720000	41730000	20.333
chrX	41730000	41740000	19.820
chrX	41740000	41750000	19.198
chrX	41750000	41760000	18.770
chrX	41760000	41770000	18.274
chrX	41770000	41780000	17.619
chrX	41780000	41790000	17.507
chrX	41790000	41800000	17.078
chrX	41800000	41810000	17.092
chrX	41810000	41820000	17.157
chrX	41820000	41830000	17.313
chrX	41830000	41840000	17.407
chrX	41840000	41850000	17.458
chrX	41850000	41860000	17.455
chrX	41860000	41870000	17.472
chrX	41870000	41880000	17.392
chrX	41880000	41890000	17.287
chrX	41890000	41900000	17.028
chrX	41900000	41910000	16.841
chrX	41910000	41920000	16.767
chrX	41920000	41930000	16.720
chrX	41930000	41940000	16.702
chrX	41940000	41950000	16.544
chrX	41950000	41960000	16.346
chrX	41960000	41970000	16.093
chrX	41970000	41980000	16.177
chrX	41980000	41990000	16.329
chrX	41990000	42000000	16.900
chrX	42000000	42010000	16.944
chrX	42010000	42020000	16.999
chrX	42020000	42030000	17.116
chrX	42030000	42040000	17.555
chrX	42040000	42050000	18.153
chrX	42050000	42060000	18.657
chrX	42060000	42070000	18.978
chrX	42070000	42080000	19.340
chrX	42080000	42090000	19.795
chrX	42090000	42100000	20.128
chrX	42100000	42110000	20.183
chrX	42110000	42120000	20.220
chrX	42120000	42130000	20.209
chrX	42130000	42140000	19.972
chrX	42140000	42150000	19.785
chrX	42150000	42160000	19.985
chrX	42160000	42170000	20.262
chrX	42170000	42180000	20.373
chrX	42180000	42190000	20.483
chrX	42190000	42200000	20.504
chrX	42200000	42210000	20.446
chrX	42210000	42220000	20.370
chrX	42220000	42230000	20.179
chrX	42230000	42240000	20.078
chrX	42240000	42250000	19.904
chrX	42250000	42260000	19.460
chrX	42260000	42270000	19.223
chrX	42270000	42280000	19.004
chrX	42280000	42290000	19.035
chrX	42290000	42300000	19.188
chrX	42300000	42310000	19.556
chrX	42310000	42320000	19.549
chrX	42320000	42330000	19.521
chrX	42330000	42340000	19.441
chrX	42340000	42350000	19.571
chrX	42350000	42360000	19.773
chrX	42360000	42370000	19.976
chrX	42370000	42380000	20.053
chrX	42380000	42390000	20.186
chrX	42390000	42400000	20.246
chrX	42400000	42410000	20.245
chrX	42410000	42420000	20.428
chrX	42420000	42430000	20.450
chrX	42430000	42440000	20.250
chrX	42440000	42450000	20.065
chrX	42450000	42460000	19.803
chrX	42460000	42470000	19.509
chrX	42470000	42480000	19.076
chrX	42480000	42490000	18.433
chrX	42490000	42500000	17.677
chrX	42500000	42510000	16.859
chrX	42510000	42520000	16.045
chrX	42520000	42530000	15.725
chrX	42530000	42540000	15.545
chrX	42540000	42550000	15.760
chrX	42550000	42560000	16.443
chrX	42560000	42570000	17.330
chrX	42570000	42580000	18.374
chrX	42580000	42590000	19.533
chrX	42590000	42600000	20.615
chrX	42600000	42610000	21.701
chrX	42610000	42620000	22.780
chrX	42620000	42630000	23.777
chrX	42630000	42640000	24.917
chrX	42640000	42650000	25.630
chrX	42650000	42660000	26.528
chrX	42660000	42670000	27.473
chrX	42670000	42680000	28.076
chrX	42680000	42690000	28.773
chrX	42690000	42700000	29.403
chrX	42700000	42710000	29.983
chrX	42710000	42720000	30.471
chrX	42720000	42730000	31.000
chrX	42730000	42740000	31.507
chrX	42740000	42750000	31.976
chrX	42750000	42760000	32.317
chrX	42760000	42770000	32.889
chrX	42770000	42780000	32.938
chrX	42780000	42790000	33.155
chrX	42790000	42800000	33.340
chrX	42800000	42810000	33.663
chrX	42810000	42820000	33.782
chrX	42820000	42830000	33.783
chrX	42830000	42840000	33.821
chrX	42840000	42850000	33.986
chrX	42850000	42860000	33.957
chrX	42860000	42870000	33.923
chrX	42870000	42880000	33.898
chrX	42880000	42890000	33.708
chrX	42890000	42900000	33.390
chrX	42900000	42910000	33.232
chrX	42910000	42920000	32.945
chrX	42920000	42930000	32.918
chrX	42930000	42940000	32.684
chrX	42940000	42950000	32.396
chrX	42950000	42960000	32.049
chrX	42960000	42970000	31.675
chrX	42970000	42980000	31.307
chrX	42980000	42990000	30.960
chrX	42990000	43000000	30.682
chrX	43000000	43010000	30.465
chrX	43010000	43020000	30.326
chrX	43020000	43030000	30.103
chrX	43030000	43040000	29.733
chrX	43040000	43050000	29.379
chrX	43050000	43060000	28.672
chrX	43060000	43070000	27.945
chrX	43070000	43080000	27.357
chrX	43080000	43090000	26.861
chrX	43090000	43100000	26.451
chrX	43100000	43110000	26.043
chrX	43110000	43120000	25.540
chrX	43120000	43130000	25.100
chrX	43130000	43140000	24.728
chrX	43140000	43150000	24.597
chrX	43150000	43160000	24.589
chrX	43160000	43170000	24.677
chrX	43170000	43180000	24.546
chrX	43180000	43190000	24.329
chrX	43190000	43200000	24.292
chrX	43200000	43210000	24.080
chrX	43210000	43220000	24.437
chrX	43220000	43230000	24.541
chrX	43230000	43240000	24.771
chrX	43240000	43250000	25.091
chrX	43250000	43260000	25.491
chrX	43260000	43270000	25.844
chrX	43270000	43280000	26.285
chrX	43280000	43290000	26.700
chrX	43290000	43300000	26.950
chrX	43300000	43310000	27.348
chrX	43310000	43320000	27.603
chrX	43320000	43330000	27.806
chrX	43330000	43340000	28.034
chrX	43340000	43350000	28.161
chrX	43350000	43360000	28.097
chrX	43360000	43370000	28.394
chrX	43370000	43380000	28.490
chrX	43380000	43390000	28.739
chrX	43390000	43400000	29.119
chrX	43400000	43410000	29.461
chrX	43410000	43420000	29.482
chrX	43420000	43430000	29.775
chrX	43430000	43440000	30.217
chrX	43440000	43450000	30.697
chrX	43450000	43460000	30.932
chrX	43460000	43470000	31.152
chrX	43470000	43480000	31.394
chrX	43480000	43490000	31.647
chrX	43490000	43500000	31.838
chrX	43500000	43510000	32.072
chrX	43510000	43520000	31.818
chrX	43520000	43530000	31.948
chrX	43530000	43540000	32.034
chrX	43540000	43550000	31.922
chrX	43550000	43560000	31.831
chrX	43560000	43570000	31.779
chrX	43570000	43580000	31.587
chrX	43580000	43590000	31.482
chrX	43590000	43600000	31.268
chrX	43600000	43610000	31.078
chrX	43610000	43620000	30.888
chrX	43620000	43630000	30.479
chrX	43630000	43640000	30.062
chrX	43640000	43650000	29.744
chrX	43650000	43660000	29.241
chrX	43660000	43670000	28.685
chrX	43670000	43680000	28.709
chrX	43680000	43690000	28.146
chrX	43690000	43700000	28.133
chrX	43700000	43710000	27.922
chrX	43710000	43720000	27.806
chrX	43720000	43730000	27.785
chrX	43730000	43740000	27.608
chrX	43740000	43750000	27.309
chrX	43750000	43760000	27.003
chrX	43760000	43770000	26.615
chrX	43770000	43780000	26.195
chrX	43780000	43790000	25.833
chrX	43790000	43800000	25.688
chrX	43800000	43810000	25.354
chrX	43810000	43820000	25.110
chrX	43820000	43830000	24.768
chrX	43830000	43840000	24.520
chrX	43840000	43850000	24.320
chrX	43850000	43860000	23.980
chrX	43860000	43870000	23.732
chrX	43870000	43880000	23.570
chrX	43880000	43890000	23.195
chrX	43890000	43900000	23.054
chrX	43900000	43910000	22.794
chrX	43910000	43920000	22.433
chrX	43920000	43930000	22.125
chrX	43930000	43940000	21.833
chrX	43940000	43950000	21.464
chrX	43950000	43960000	21.186
chrX	43960000	43970000	21.060
chrX	43970000	43980000	20.785
chrX	43980000	43990000	20.434
chrX	43990000	44000000	20.172
chrX	44000000	44010000	19.794
chrX	44010000	44020000	20.003
chrX	44020000	44030000	19.626
chrX	44030000	44040000	19.501
chrX	44040000	44050000	19.457
chrX	44050000	44060000	19.518
chrX	44060000	44070000	19.882
chrX	44070000	44080000	20.060
chrX	44080000	44090000	20.319
chrX	44090000	44100000	20.418
chrX	44100000	44110000	20.530
chrX	44110000	44120000	20.504
chrX	44120000	44130000	20.639
chrX	44130000	44140000	20.627
chrX	44140000	44150000	20.581
chrX	44150000	44160000	20.488
chrX	44160000	44170000	20.441
chrX	44170000	44180000	20.505
chrX	44180000	44190000	20.557
chrX	44190000	44200000	20.549
chrX	44200000	44210000	20.640
chrX	44210000	44220000	20.848
chrX	44220000	44230000	21.048
chrX	44230000	44240000	21.442
chrX	44240000	44250000	21.798
chrX	44250000	44260000	22.187
chrX	44260000	44270000	22.810
chrX	44270000	44280000	23.121
chrX	44280000	44290000	23.678
chrX	44290000	44300000	24.083
chrX	44300000	44310000	24.506
chrX	44310000	44320000	25.005
chrX	44320000	44330000	25.424
chrX	44330000	44340000	25.815
chrX	44340000	44350000	26.196
chrX	44350000	44360000	26.592
chrX	44360000	44370000	26.969
chrX	44370000	44380000	27.356
chrX	44380000	44390000	27.706
chrX	44390000	44400000	28.120
chrX	44400000	44410000	28.803
chrX	44410000	44420000	29.021
chrX	44420000	44430000	29.391
chrX	44430000	44440000	29.731
chrX	44440000	44450000	30.115
chrX	44450000	44460000	30.548
chrX	44460000	44470000	30.982
chrX	44470000	44480000	31.333
chrX	44480000	44490000	31.363
chrX	44490000	44500000	31.663
chrX	44500000	44510000	31.926
chrX	44510000	44520000	32.342
chrX	44520000	44530000	32.552
chrX	44530000	44540000	32.644
chrX	44540000	44550000	32.606
chrX	44550000	44560000	32.534
chrX	44560000	44570000	32.631
chrX	44570000	44580000	32.569
chrX	44580000	44590000	32.652
chrX	44590000	44600000	32.818
chrX	44600000	44610000	32.704
chrX	44610000	44620000	32.789
chrX	44620000	44630000	32.734
chrX	44630000	44640000	32.761
chrX	44640000	44650000	32.614
chrX	44650000	44660000	32.698
chrX	44660000	44670000	32.575
chrX	44670000	44680000	32.328
chrX	44680000	44690000	32.268
chrX	44690000	44700000	32.203
chrX	44700000	44710000	32.124
chrX	44710000	44720000	31.830
chrX	44720000	44730000	31.522
chrX	44730000	44740000	31.120
chrX	44740000	44750000	30.515
chrX	44750000	44760000	30.339
chrX	44760000	44770000	30.184
chrX	44770000	44780000	30.169
chrX	44780000	44790000	30.210
chrX	44790000	44800000	30.324
chrX	44800000	44810000	30.563
chrX	44810000	44820000	30.644
chrX	44820000	44830000	30.712
chrX	44830000	44840000	30.821
chrX	44840000	44850000	30.898
chrX	44850000	44860000	30.858
chrX	44860000	44870000	30.430
chrX	44870000	44880000	30.278
chrX	44880000	44890000	30.048
chrX	44890000	44900000	29.894
chrX	44900000	44910000	29.545
chrX	44910000	44920000	29.377
chrX	44920000	44930000	29.103
chrX	44930000	44940000	28.895
chrX	44940000	44950000	28.592
chrX	44950000	44960000	28.336
chrX	44960000	44970000	28.012
chrX	44970000	44980000	27.738
chrX	44980000	44990000	27.600
chrX	44990000	45000000	27.415
chrX	45000000	45010000	27.333
chrX	45010000	45020000	27.421
chrX	45020000	45030000	27.405
chrX	45030000	45040000	27.562
chrX	45040000	45050000	27.562
chrX	45050000	45060000	27.702
chrX	45060000	45070000	27.777
chrX	45070000	45080000	27.847
chrX	45080000	45090000	27.872
chrX	45090000	45100000	27.795
chrX	45100000	45110000	27.730
chrX	45110000	45120000	27.549
chrX	45120000	45130000	27.325
chrX	45130000	45140000	27.237
chrX	45140000	45150000	27.068
chrX	45150000	45160000	26.938
chrX	45160000	45170000	26.851
chrX	45170000	45180000	26.713
chrX	45180000	45190000	26.517
chrX	45190000	45200000	26.101
chrX	45200000	45210000	25.735
chrX	45210000	45220000	25.474
chrX	45220000	45230000	25.030
chrX	45230000	45240000	24.934
chrX	45240000	45250000	24.677
chrX	45250000	45260000	24.432
chrX	45260000	45270000	23.993
chrX	45270000	45280000	23.791
chrX	45280000	45290000	23.523
chrX	45290000	45300000	23.253
chrX	45300000	45310000	23.075
chrX	45310000	45320000	22.683
chrX	45320000	45330000	22.334
chrX	45330000	45340000	21.876
chrX	45340000	45350000	21.597
chrX	45350000	45360000	21.353
chrX	45360000	45370000	21.236
chrX	45370000	45380000	21.425
chrX	45380000	45390000	21.410
chrX	45390000	45400000	21.604
chrX	45400000	45410000	21.683
chrX	45410000	45420000	21.808
chrX	45420000	45430000	22.053
chrX	45430000	45440000	22.112
chrX	45440000	45450000	22.254
chrX	45450000	45460000	22.501
chrX	45460000	45470000	22.517
chrX	45470000	45480000	23.055
chrX	45480000	45490000	23.338
chrX	45490000	45500000	23.518
chrX	45500000	45510000	23.802
chrX	45510000	45520000	23.959
chrX	45520000	45530000	24.173
chrX	45530000	45540000	24.502
chrX	45540000	45550000	24.734
chrX	45550000	45560000	25.017
chrX	45560000	45570000	25.237
chrX	45570000	45580000	25.469
chrX	45580000	45590000	25.544
chrX	45590000	45600000	25.758
chrX	45600000	45610000	25.840
chrX	45610000	45620000	26.017
chrX	45620000	45630000	26.460
chrX	45630000	45640000	26.372
chrX	45640000	45650000	26.895
chrX	45650000	45660000	26.913
chrX	45660000	45670000	27.312
chrX	45670000	45680000	27.355
chrX	45680000	45690000	27.501
chrX	45690000	45700000	27.729
chrX	45700000	45710000	28.108
chrX	45710000	45720000	28.329
chrX	45720000	45730000	28.470
chrX	45730000	45740000	28.497
chrX	45740000	45750000	28.698
chrX	45750000	45760000	28.747
chrX	45760000	45770000	28.863
chrX	45770000	45780000	28.919
chrX	45780000	45790000	28.921
chrX	45790000	45800000	28.994
chrX	45800000	45810000	29.041
chrX	45810000	45820000	29.154
chrX	45820000	45830000	29.136
chrX	45830000	45840000	29.068
chrX	45840000	45850000	29.038
chrX	45850000	45860000	29.035
chrX	45860000	45870000	28.895
chrX	45870000	45880000	28.651
chrX	45880000	45890000	28.514
chrX	45890000	45900000	28.466
chrX	45900000	45910000	28.309
chrX	45910000	45920000	28.033
chrX	45920000	45930000	27.707
chrX	45930000	45940000	27.446
chrX	45940000	45950000	27.245
chrX	45950000	45960000	26.946
chrX	45960000	45970000	26.858
chrX	45970000	45980000	26.553
chrX	45980000	45990000	26.316
chrX	45990000	46000000	26.181
chrX	46000000	46010000	26.044
chrX	46010000	46020000	25.739
chrX	46020000	46030000	25.479
chrX	46030000	46040000	25.202
chrX	46040000	46050000	24.963
chrX	46050000	46060000	24.757
chrX	46060000	46070000	24.629
chrX	46070000	46080000	24.436
chrX	46080000	46090000	24.180
chrX	46090000	46100000	24.082
chrX	46100000	46110000	23.825
chrX	46110000	46120000	23.639
chrX	46120000	46130000	23.412
chrX	46130000	46140000	23.245
chrX	46140000	46150000	23.036
chrX	46150000	46160000	22.840
chrX	46160000	46170000	22.829
chrX	46170000	46180000	22.806
chrX	46180000	46190000	22.863
chrX	46190000	46200000	22.884
chrX	46200000	46210000	23.055
chrX	46210000	46220000	23.137
chrX	46220000	46230000	23.319
chrX	46230000	46240000	23.284
chrX	46240000	46250000	23.446
chrX	46250000	46260000	23.532
chrX	46260000	46270000	23.555
chrX	46270000	46280000	23.719
chrX	46280000	46290000	23.995
chrX	46290000	46300000	24.192
chrX	46300000	46310000	24.270
chrX	46310000	46320000	24.463
chrX	46320000	46330000	24.600
chrX	46330000	46340000	24.648
chrX	46340000	46350000	24.686
chrX	46350000	46360000	24.763
chrX	46360000	46370000	24.981
chrX	46370000	46380000	25.167
chrX	46380000	46390000	25.294
chrX	46390000	46400000	25.537
chrX	46400000	46410000	25.798
chrX	46410000	46420000	25.947
chrX	46420000	46430000	26.164
chrX	46430000	46440000	26.386
chrX	46440000	46450000	26.582
chrX	46450000	46460000	26.734
chrX	46460000	46470000	26.863
chrX	46470000	46480000	27.186
chrX	46480000	46490000	27.402
chrX	46490000	46500000	27.612
chrX	46500000	46510000	27.958
chrX	46510000	46520000	28.150
chrX	46520000	46530000	28.496
chrX	46530000	46540000	28.397
chrX	46540000	46550000	28.694
chrX	46550000	46560000	28.821
chrX	46560000	46570000	29.030
chrX	46570000	46580000	29.254
chrX	46580000	46590000	29.273
chrX	46590000	46600000	29.495
chrX	46600000	46610000	29.703
chrX	46610000	46620000	29.851
chrX	46620000	46630000	30.080
chrX	46630000	46640000	29.905
chrX	46640000	46650000	30.102
chrX	46650000	46660000	30.117
chrX	46660000	46670000	30.204
chrX	46670000	46680000	30.278
chrX	46680000	46690000	30.330
chrX	46690000	46700000	30.396
chrX	46700000	46710000	30.359
chrX	46710000	46720000	30.300
chrX	46720000	46730000	30.464
chrX	46730000	46740000	30.620
chrX	46740000	46750000	30.723
chrX	46750000	46760000	30.832
chrX	46760000	46770000	31.028
chrX	46770000	46780000	31.132
chrX	46780000	46790000	31.469
chrX	46790000	46800000	31.697
chrX	46800000	46810000	32.073
chrX	46810000	46820000	32.305
chrX	46820000	46830000	32.389
chrX	46830000	46840000	32.511
chrX	46840000	46850000	32.696
chrX	46850000	46860000	32.579
chrX	46860000	46870000	32.580
chrX	46870000	46880000	32.656
chrX	46880000	46890000	32.547
chrX	46890000	46900000	32.449
chrX	46900000	46910000	32.384
chrX	46910000	46920000	32.202
chrX	46920000	46930000	32.019
chrX	46930000	46940000	31.829
chrX	46940000	46950000	31.656
chrX	46950000	46960000	31.504
chrX	46960000	46970000	31.246
chrX	46970000	46980000	31.152
chrX	46980000	46990000	30.932
chrX	46990000	47000000	30.907
chrX	47000000	47010000	30.530
chrX	47010000	47020000	30.377
chrX	47020000	47030000	30.409
chrX	47030000	47040000	30.367
chrX	47040000	47050000	30.246
chrX	47050000	47060000	30.306
chrX	47060000	47070000	30.084
chrX	47070000	47080000	30.000
chrX	47080000	47090000	29.759
chrX	47090000	47100000	29.492
chrX	47100000	47110000	29.283
chrX	47110000	47120000	28.982
chrX	47120000	47130000	28.666
chrX	47130000	47140000	29.072
chrX	47140000	47150000	28.310
chrX	47150000	47160000	28.134
chrX	47160000	47170000	27.959
chrX	47170000	47180000	27.832
chrX	47180000	47190000	27.532
chrX	47190000	47200000	27.212
chrX	47200000	47210000	26.841
chrX	47210000	47220000	26.595
chrX	47220000	47230000	26.192
chrX	47230000	47240000	25.770
chrX	47240000	47250000	25.496
chrX	47250000	47260000	25.013
chrX	47260000	47270000	24.602
chrX	47270000	47280000	24.185
chrX	47280000	47290000	23.795
chrX	47290000	47300000	23.509
chrX	47300000	47310000	23.147
chrX	47310000	47320000	23.019
chrX	47320000	47330000	22.934
chrX	47330000	47340000	22.888
chrX	47340000	47350000	22.891
chrX	47350000	47360000	23.078
chrX	47360000	47370000	23.269
chrX	47370000	47380000	23.372
chrX	47380000	47390000	23.503
chrX	47390000	47400000	23.596
chrX	47400000	47410000	23.617
chrX	47410000	47420000	23.861
chrX	47420000	47430000	23.692
chrX	47430000	47440000	23.858
chrX	47440000	47450000	23.888
chrX	47450000	47460000	23.913
chrX	47460000	47470000	23.920
chrX	47470000	47480000	24.126
chrX	47480000	47490000	24.235
chrX	47490000	47500000	24.316
chrX	47500000	47510000	24.338
chrX	47510000	47520000	24.350
chrX	47520000	47530000	24.354
chrX	47530000	47540000	24.227
chrX	47540000	47550000	24.142
chrX	47550000	47560000	23.982
chrX	47560000	47570000	23.809
chrX	47570000	47580000	23.612
chrX	47580000	47590000	23.347
chrX	47590000	47600000	23.156
chrX	47600000	47610000	22.900
chrX	47610000	47620000	22.586
chrX	47620000	47630000	22.426
chrX	47630000	47640000	22.188
chrX	47640000	47650000	22.069
chrX	47650000	47660000	21.765
chrX	47660000	47670000	21.447
chrX	47670000	47680000	21.117
chrX	47680000	47690000	20.627
chrX	47690000	47700000	20.384
chrX	47700000	47710000	20.115
chrX	47710000	47720000	19.989
chrX	47720000	47730000	19.815
chrX	47730000	47740000	19.490
chrX	47740000	47750000	19.061
chrX	47750000	47760000	18.681
chrX	47760000	47770000	18.026
chrX	47770000	47780000	17.396
chrX	47780000	47790000	16.851
chrX	47790000	47800000	16.508
chrX	47800000	47810000	16.085
chrX	47810000	47820000	15.462
chrX	47820000	47830000	14.880
chrX	47830000	47840000	14.384
chrX	47840000	47850000	14.030
chrX	47850000	47860000	13.638
chrX	47860000	47870000	13.391
chrX	47870000	47880000	12.931
chrX	47880000	47890000	12.388
chrX	47890000	47900000	11.907
chrX	47900000	47910000	11.746
chrX	47910000	47920000	11.990
chrX	47920000	47930000	12.228
chrX	47930000	47940000	12.400
chrX	47940000	47950000	12.436
chrX	47950000	47960000	12.575
chrX	47960000	47970000	12.623
chrX	47970000	47980000	12.562
chrX	47980000	47990000	13.022
chrX	47990000	48000000	14.471
chrX	48000000	48010000	16.214
chrX	48010000	48020000	17.761
chrX	48020000	48030000	19.245
chrX	48030000	48040000	20.746
chrX	48040000	48050000	21.979
chrX	48050000	48060000	22.886
chrX	48060000	48070000	23.721
chrX	48070000	48080000	24.396
chrX	48080000	48090000	25.065
chrX	48090000	48100000	25.656
chrX	48100000	48110000	26.670
chrX	48110000	48120000	27.390
chrX	48120000	48130000	27.941
chrX	48130000	48140000	28.490
chrX	48140000	48150000	29.090
chrX	48150000	48160000	29.703
chrX	48160000	48170000	30.108
chrX	48170000	48180000	30.376
chrX	48180000	48190000	30.584
chrX	48190000	48200000	30.708
chrX	48200000	48210000	30.747
chrX	48210000	48220000	30.691
chrX	48220000	48230000	30.756
chrX	48230000	48240000	30.858
chrX	48240000	48250000	30.812
chrX	48250000	48260000	30.483
chrX	48260000	48270000	30.411
chrX	48270000	48280000	30.363
chrX	48280000	48290000	30.535
chrX	48290000	48300000	30.891
chrX	48300000	48310000	31.035
chrX	48310000	48320000	30.899
chrX	48320000	48330000	30.773
chrX	48330000	48340000	30.114
chrX	48340000	48350000	29.403
chrX	48350000	48360000	29.045
chrX	48360000	48370000	28.626
chrX	48370000	48380000	27.962
chrX	48380000	48390000	27.001
chrX	48390000	48400000	26.039
chrX	48400000	48410000	24.924
chrX	48410000	48420000	23.801
chrX	48420000	48430000	23.048
chrX	48430000	48440000	22.504
chrX	48440000	48450000	21.704
chrX	48450000	48460000	20.656
chrX	48460000	48470000	19.583
chrX	48470000	48480000	18.790
chrX	48480000	48490000	18.073
chrX	48490000	48500000	17.369
chrX	48500000	48510000	16.682
chrX	48510000	48520000	16.040
chrX	48520000	48530000	15.440
chrX	48530000	48540000	14.844
chrX	48540000	48550000	14.437
chrX	48550000	48560000	14.163
chrX	48560000	48570000	13.669
chrX	48570000	48580000	13.095
chrX	48580000	48590000	12.383
chrX	48590000	48600000	11.813
chrX	48600000	48610000	11.515
chrX	48610000	48620000	11.886
chrX	48620000	48630000	11.513
chrX	48630000	48640000	11.637
chrX	48640000	48650000	11.874
chrX	48650000	48660000	12.180
chrX	48660000	48670000	12.433
chrX	48670000	48680000	12.812
chrX	48680000	48690000	13.280
chrX	48690000	48700000	13.760
chrX	48700000	48710000	14.214
chrX	48710000	48720000	14.897
chrX	48720000	48730000	15.351
chrX	48730000	48740000	15.851
chrX	48740000	48750000	16.406
chrX	48750000	48760000	16.859
chrX	48760000	48770000	17.442
chrX	48770000	48780000	17.942
chrX	48780000	48790000	18.776
chrX	48790000	48800000	19.488
chrX	48800000	48810000	20.340
chrX	48810000	48820000	21.021
chrX	48820000	48830000	21.665
chrX	48830000	48840000	22.332
chrX	48840000	48850000	22.855
chrX	48850000	48860000	23.186
chrX	48860000	48870000	23.687
chrX	48870000	48880000	24.123
chrX	48880000	48890000	24.596
chrX	48890000	48900000	25.002
chrX	48900000	48910000	25.713
chrX	48910000	48920000	26.684
chrX	48920000	48930000	27.572
chrX	48930000	48940000	28.457
chrX	48940000	48950000	29.136
chrX	48950000	48960000	29.935
chrX	48960000	48970000	31.255
chrX	48970000	48980000	31.229
chrX	48980000	48990000	31.784
chrX	48990000	49000000	32.328
chrX	49000000	49010000	32.849
chrX	49010000	49020000	33.273
chrX	49020000	49030000	33.580
chrX	49030000	49040000	33.877
chrX	49040000	49050000	34.041
chrX	49050000	49060000	34.267
chrX	49060000	49070000	34.442
chrX	49070000	49080000	34.525
chrX	49080000	49090000	34.593
chrX	49090000	49100000	34.346
chrX	49100000	49110000	34.098
chrX	49110000	49120000	33.873
chrX	49120000	49130000	33.666
chrX	49130000	49140000	33.200
chrX	49140000	49150000	32.825
chrX	49150000	49160000	32.173
chrX	49160000	49170000	31.500
chrX	49170000	49180000	30.666
chrX	49180000	49190000	29.732
chrX	49190000	49200000	28.948
chrX	49200000	49210000	28.345
chrX	49210000	49220000	27.576
chrX	49220000	49230000	26.883
chrX	49230000	49240000	26.243
chrX	49240000	49250000	25.364
chrX	49250000	49260000	24.393
chrX	49260000	49270000	23.464
chrX	49270000	49280000	22.526
chrX	49280000	49290000	21.270
chrX	49290000	49300000	20.466
chrX	49300000	49310000	19.457
chrX	49310000	49320000	18.917
chrX	49320000	49330000	18.784
chrX	49330000	49340000	19.015
chrX	49340000	49350000	19.454
chrX	49350000	49360000	20.123
chrX	49360000	49370000	20.457
chrX	49370000	49380000	20.680
chrX	49380000	49390000	21.167
chrX	49390000	49400000	21.735
chrX	49400000	49410000	22.284
chrX	49410000	49420000	22.932
chrX	49420000	49430000	23.407
chrX	49430000	49440000	23.785
chrX	49440000	49450000	24.344
chrX	49450000	49460000	24.566
chrX	49460000	49470000	24.903
chrX	49470000	49480000	25.354
chrX	49480000	49490000	25.573
chrX	49490000	49500000	25.927
chrX	49500000	49510000	26.240
chrX	49510000	49520000	26.571
chrX	49520000	49530000	26.884
chrX	49530000	49540000	27.554
chrX	49540000	49550000	28.024
chrX	49550000	49560000	28.762
chrX	49560000	49570000	29.380
chrX	49570000	49580000	29.759
chrX	49580000	49590000	30.107
chrX	49590000	49600000	30.474
chrX	49600000	49610000	30.876
chrX	49610000	49620000	31.336
chrX	49620000	49630000	31.736
chrX	49630000	49640000	32.131
chrX	49640000	49650000	32.599
chrX	49650000	49660000	32.929
chrX	49660000	49670000	33.283
chrX	49670000	49680000	33.510
chrX	49680000	49690000	33.874
chrX	49690000	49700000	34.512
chrX	49700000	49710000	35.019
chrX	49710000	49720000	36.066
chrX	49720000	49730000	36.583
chrX	49730000	49740000	37.192
chrX	49740000	49750000	37.624
chrX	49750000	49760000	38.127
chrX	49760000	49770000	38.493
chrX	49770000	49780000	38.906
chrX	49780000	49790000	39.347
chrX	49790000	49800000	39.677
chrX	49800000	49810000	39.729
chrX	49810000	49820000	39.978
chrX	49820000	49830000	40.048
chrX	49830000	49840000	40.047
chrX	49840000	49850000	39.921
chrX	49850000	49860000	39.614
chrX	49860000	49870000	39.413
chrX	49870000	49880000	39.292
chrX	49880000	49890000	38.832
chrX	49890000	49900000	38.295
chrX	49900000	49910000	37.932
chrX	49910000	49920000	37.532
chrX	49920000	49930000	37.217
chrX	49930000	49940000	36.708
chrX	49940000	49950000	36.234
chrX	49950000	49960000	36.237
chrX	49960000	49970000	35.980
chrX	49970000	49980000	36.021
chrX	49980000	49990000	36.073
chrX	49990000	50000000	36.199
chrX	50000000	50010000	36.508
chrX	50010000	50020000	36.813
chrX	50020000	50030000	36.829
chrX	50030000	50040000	36.865
chrX	50040000	50050000	36.860
chrX	50050000	50060000	36.614
chrX	50060000	50070000	36.399
chrX	50070000	50080000	36.203
chrX	50080000	50090000	35.920
chrX	50090000	50100000	35.591
chrX	50100000	50110000	35.412
chrX	50110000	50120000	35.100
chrX	50120000	50130000	34.891
chrX	50130000	50140000	34.508
chrX	50140000	50150000	34.059
chrX	50150000	50160000	33.514
chrX	50160000	50170000	33.227
chrX	50170000	50180000	32.688
chrX	50180000	50190000	32.124
chrX	50190000	50200000	31.605
chrX	50200000	50210000	31.098
chrX	50210000	50220000	30.585
chrX	50220000	50230000	30.270
chrX	50230000	50240000	29.681
chrX	50240000	50250000	29.053
chrX	50250000	50260000	28.723
chrX	50260000	50270000	28.504
chrX	50270000	50280000	28.174
chrX	50280000	50290000	27.850
chrX	50290000	50300000	27.527
chrX	50300000	50310000	27.132
chrX	50310000	50320000	26.460
chrX	50320000	50330000	25.970
chrX	50330000	50340000	25.548
chrX	50340000	50350000	25.289
chrX	50350000	50360000	24.945
chrX	50360000	50370000	24.448
chrX	50370000	50380000	23.947
chrX	50380000	50390000	23.630
chrX	50390000	50400000	23.027
chrX	50400000	50410000	22.352
chrX	50410000	50420000	21.825
chrX	50420000	50430000	21.055
chrX	50430000	50440000	20.367
chrX	50440000	50450000	19.655
chrX	50450000	50460000	18.872
chrX	50460000	50470000	18.130
chrX	50470000	50480000	17.261
chrX	50480000	50490000	16.362
chrX	50490000	50500000	15.373
chrX	50500000	50510000	14.430
chrX	50510000	50520000	13.757
chrX	50520000	50530000	13.101
chrX	50530000	50540000	12.643
chrX	50540000	50550000	12.194
chrX	50550000	50560000	12.098
chrX	50560000	50570000	12.235
chrX	50570000	50580000	12.236
chrX	50580000	50590000	12.120
chrX	50590000	50600000	11.945
chrX	50600000	50610000	11.630
chrX	50610000	50620000	11.462
chrX	50620000	50630000	11.378
chrX	50630000	50640000	11.801
chrX	50640000	50650000	12.546
chrX	50650000	50660000	13.453
chrX	50660000	50670000	14.441
chrX	50670000	50680000	15.573
chrX	50680000	50690000	16.895
chrX	50690000	50700000	18.220
chrX	50700000	50710000	19.570
chrX	50710000	50720000	20.642
chrX	50720000	50730000	21.598
chrX	50730000	50740000	22.528
chrX	50740000	50750000	23.321
chrX	50750000	50760000	24.165
chrX	50760000	50770000	24.688
chrX	50770000	50780000	25.167
chrX	50780000	50790000	25.722
chrX	50790000	50800000	26.178
chrX	50800000	50810000	26.525
chrX	50810000	50820000	27.060
chrX	50820000	50830000	27.501
chrX	50830000	50840000	27.831
chrX	50840000	50850000	28.409
chrX	50850000	50860000	28.992
chrX	50860000	50870000	29.735
chrX	50870000	50880000	30.509
chrX	50880000	50890000	31.028
chrX	50890000	50900000	31.432
chrX	50900000	50910000	31.662
chrX	50910000	50920000	31.714
chrX	50920000	50930000	31.775
chrX	50930000	50940000	31.928
chrX	50940000	50950000	32.095
chrX	50950000	50960000	32.250
chrX	50960000	50970000	32.336
chrX	50970000	50980000	32.372
chrX	50980000	50990000	32.226
chrX	50990000	51000000	31.965
chrX	51000000	51010000	31.840
chrX	51010000	51020000	31.665
chrX	51020000	51030000	31.384
chrX	51030000	51040000	31.446
chrX	51040000	51050000	31.625
chrX	51050000	51060000	31.696
chrX	51060000	51070000	31.986
chrX	51070000	51080000	32.627
chrX	51080000	51090000	33.127
chrX	51090000	51100000	33.615
chrX	51100000	51110000	34.075
chrX	51110000	51120000	34.363
chrX	51120000	51130000	34.301
chrX	51130000	51140000	34.426
chrX	51140000	51150000	34.397
chrX	51150000	51160000	34.227
chrX	51160000	51170000	33.934
chrX	51170000	51180000	33.541
chrX	51180000	51190000	33.169
chrX	51190000	51200000	32.886
chrX	51200000	51210000	32.670
chrX	51210000	51220000	32.459
chrX	51220000	51230000	32.386
chrX	51230000	51240000	32.233
chrX	51240000	51250000	32.054
chrX	51250000	51260000	31.831
chrX	51260000	51270000	31.551
chrX	51270000	51280000	31.142
chrX	51280000	51290000	30.739
chrX	51290000	51300000	30.338
chrX	51300000	51310000	29.861
chrX	51310000	51320000	29.455
chrX	51320000	51330000	28.862
chrX	51330000	51340000	28.215
chrX	51340000	51350000	27.433
chrX	51350000	51360000	26.767
chrX	51360000	51370000	25.613
chrX	51370000	51380000	24.424
chrX	51380000	51390000	23.563
chrX	51390000	51400000	23.132
chrX	51400000	51410000	23.185
chrX	51410000	51420000	23.719
chrX	51420000	51430000	24.234
chrX	51430000	51440000	24.391
chrX	51440000	51450000	24.769
chrX	51450000	51460000	25.004
chrX	51460000	51470000	25.292
chrX	51470000	51480000	25.619
chrX	51480000	51490000	25.985
chrX	51490000	51500000	26.317
chrX	51500000	51510000	26.690
chrX	51510000	51520000	27.254
chrX	51520000	51530000	27.723
chrX	51530000	51540000	28.009
chrX	51540000	51550000	28.253
chrX	51550000	51560000	28.366
chrX	51560000	51570000	28.363
chrX	51570000	51580000	28.371
chrX	51580000	51590000	28.318
chrX	51590000	51600000	28.178
chrX	51600000	51610000	27.961
chrX	51610000	51620000	27.727
chrX	51620000	51630000	27.555
chrX	51630000	51640000	27.346
chrX	51640000	51650000	27.034
chrX	51650000	51660000	26.719
chrX	51660000	51670000	26.268
chrX	51670000	51680000	25.849
chrX	51680000	51690000	25.592
chrX	51690000	51700000	25.339
chrX	51700000	51710000	25.206
chrX	51710000	51720000	24.992
chrX	51720000	51730000	24.734
chrX	51730000	51740000	24.599
chrX	51740000	51750000	24.651
chrX	51750000	51760000	24.716
chrX	51760000	51770000	24.834
chrX	51770000	51780000	25.010
chrX	51780000	51790000	25.292
chrX	51790000	51800000	25.334
chrX	51800000	51810000	25.492
chrX	51810000	51820000	25.690
chrX	51820000	51830000	25.839
chrX	51830000	51840000	25.711
chrX	51840000	51850000	25.691
chrX	51850000	51860000	25.621
chrX	51860000	51870000	25.622
chrX	51870000	51880000	25.786
chrX	51880000	51890000	25.916
chrX	51890000	51900000	26.180
chrX	51900000	51910000	26.761
chrX	51910000	51920000	27.147
chrX	51920000	51930000	27.427
chrX	51930000	51940000	27.843
chrX	51940000	51950000	28.253
chrX	51950000	51960000	28.553
chrX	51960000	51970000	28.827
chrX	51970000	51980000	28.876
chrX	51980000	51990000	28.957
chrX	51990000	52000000	28.980
chrX	52000000	52010000	28.972
chrX	52010000	52020000	29.059
chrX	52020000	52030000	29.221
chrX	52030000	52040000	29.404
chrX	52040000	52050000	29.658
chrX	52050000	52060000	29.857
chrX	52060000	52070000	30.221
chrX	52070000	52080000	30.630
chrX	52080000	52090000	31.050
chrX	52090000	52100000	31.593
chrX	52100000	52110000	32.000
chrX	52110000	52120000	32.319
chrX	52120000	52130000	32.588
chrX	52130000	52140000	32.921
chrX	52140000	52150000	33.277
chrX	52150000	52160000	33.573
chrX	52160000	52170000	33.955
chrX	52170000	52180000	34.466
chrX	52180000	52190000	34.587
chrX	52190000	52200000	34.286
chrX	52200000	52210000	34.138
chrX	52210000	52220000	34.208
chrX	52220000	52230000	34.193
chrX	52230000	52240000	34.031
chrX	52240000	52250000	33.611
chrX	52250000	52260000	33.229
chrX	52260000	52270000	32.538
chrX	52270000	52280000	31.938
chrX	52280000	52290000	31.228
chrX	52290000	52300000	30.469
chrX	52300000	52310000	29.613
chrX	52310000	52320000	28.636
chrX	52320000	52330000	27.605
chrX	52330000	52340000	26.667
chrX	52340000	52350000	25.665
chrX	52350000	52360000	24.694
chrX	52360000	52370000	23.299
chrX	52370000	52380000	21.899
chrX	52380000	52390000	21.008
chrX	52390000	52400000	20.641
chrX	52400000	52410000	20.339
chrX	52410000	52420000	20.017
chrX	52420000	52430000	19.838
chrX	52430000	52440000	19.689
chrX	52440000	52450000	19.761
chrX	52450000	52460000	20.073
chrX	52460000	52470000	20.553
chrX	52470000	52480000	20.899
chrX	52480000	52490000	21.048
chrX	52490000	52500000	21.244
chrX	52500000	52510000	21.474
chrX	52510000	52520000	21.398
chrX	52520000	52530000	21.425
chrX	52530000	52540000	21.335
chrX	52540000	52550000	21.121
chrX	52550000	52560000	20.883
chrX	52560000	52570000	20.684
chrX	52570000	52580000	20.324
chrX	52580000	52590000	20.029
chrX	52590000	52600000	19.857
chrX	52600000	52610000	19.862
chrX	52610000	52620000	20.122
chrX	52620000	52630000	20.389
chrX	52630000	52640000	20.398
chrX	52640000	52650000	20.222
chrX	52650000	52660000	20.023
chrX	52660000	52670000	19.938
chrX	52670000	52680000	19.819
chrX	52680000	52690000	19.716
chrX	52690000	52700000	19.485
chrX	52700000	52710000	19.322
chrX	52710000	52720000	19.038
chrX	52720000	52730000	18.808
chrX	52730000	52740000	18.697
chrX	52740000	52750000	18.691
chrX	52750000	52760000	18.759
chrX	52760000	52770000	18.594
chrX	52770000	52780000	18.247
chrX	52780000	52790000	17.897
chrX	52790000	52800000	17.687
chrX	52800000	52810000	17.704
chrX	52810000	52820000	17.906
chrX	52820000	52830000	18.306
chrX	52830000	52840000	18.453
chrX	52840000	52850000	18.659
chrX	52850000	52860000	18.639
chrX	52860000	52870000	18.712
chrX	52870000	52880000	18.775
chrX	52880000	52890000	18.682
chrX	52890000	52900000	18.534
chrX	52900000	52910000	18.295
chrX	52910000	52920000	17.825
chrX	52920000	52930000	17.261
chrX	52930000	52940000	16.547
chrX	52940000	52950000	15.953
chrX	52950000	52960000	15.461
chrX	52960000	52970000	14.953
chrX	52970000	52980000	14.642
chrX	52980000	52990000	14.532
chrX	52990000	53000000	14.563
chrX	53000000	53010000	14.935
chrX	53010000	53020000	15.294
chrX	53020000	53030000	15.960
chrX	53030000	53040000	16.887
chrX	53040000	53050000	17.634
chrX	53050000	53060000	18.348
chrX	53060000	53070000	19.163
chrX	53070000	53080000	20.018
chrX	53080000	53090000	20.803
chrX	53090000	53100000	21.461
chrX	53100000	53110000	22.000
chrX	53110000	53120000	22.365
chrX	53120000	53130000	22.827
chrX	53130000	53140000	23.043
chrX	53140000	53150000	23.308
chrX	53150000	53160000	23.381
chrX	53160000	53170000	23.313
chrX	53170000	53180000	23.255
chrX	53180000	53190000	22.949
chrX	53190000	53200000	22.697
chrX	53200000	53210000	22.343
chrX	53210000	53220000	21.944
chrX	53220000	53230000	21.432
chrX	53230000	53240000	20.802
chrX	53240000	53250000	20.221
chrX	53250000	53260000	19.917
chrX	53260000	53270000	19.472
chrX	53270000	53280000	19.404
chrX	53280000	53290000	19.443
chrX	53290000	53300000	19.656
chrX	53300000	53310000	19.642
chrX	53310000	53320000	19.565
chrX	53320000	53330000	19.414
chrX	53330000	53340000	19.270
chrX	53340000	53350000	19.196
chrX	53350000	53360000	19.243
chrX	53360000	53370000	19.201
chrX	53370000	53380000	19.245
chrX	53380000	53390000	19.471
chrX	53390000	53400000	19.909
chrX	53400000	53410000	20.190
chrX	53410000	53420000	20.371
chrX	53420000	53430000	20.416
chrX	53430000	53440000	20.689
chrX	53440000	53450000	21.051
chrX	53450000	53460000	21.427
chrX	53460000	53470000	21.926
chrX	53470000	53480000	22.375
chrX	53570000	53580000	22.704
chrX	53580000	53590000	23.504
chrX	53590000	53600000	24.014
chrX	53600000	53610000	24.753
chrX	53610000	53620000	25.912
chrX	53620000	53630000	27.063
chrX	53630000	53640000	27.830
chrX	53640000	53650000	28.382
chrX	53650000	53660000	28.716
chrX	53660000	53670000	28.885
chrX	53670000	53680000	28.585
chrX	53680000	53690000	28.338
chrX	53690000	53700000	28.228
chrX	53700000	53710000	27.917
chrX	53710000	53720000	27.660
chrX	53720000	53730000	27.525
chrX	53730000	53740000	27.427
chrX	53740000	53750000	27.163
chrX	53750000	53760000	26.790
chrX	53760000	53770000	26.116
chrX	53770000	53780000	25.576
chrX	53780000	53790000	25.128
chrX	53790000	53800000	24.822
chrX	53800000	53810000	25.092
chrX	53810000	53820000	25.204
chrX	53820000	53830000	25.612
chrX	53830000	53840000	26.317
chrX	53840000	53850000	27.100
chrX	53850000	53860000	27.747
chrX	53860000	53870000	28.389
chrX	53870000	53880000	29.091
chrX	53880000	53890000	29.798
chrX	53890000	53900000	30.300
chrX	53900000	53910000	31.120
chrX	53910000	53920000	31.910
chrX	53920000	53930000	32.343
chrX	53930000	53940000	32.883
chrX	53940000	53950000	33.331
chrX	53950000	53960000	33.800
chrX	53960000	53970000	33.432
chrX	53990000	54000000	32.734
chrX	54010000	54020000	32.394
chrX	54020000	54030000	31.910
chrX	54030000	54040000	32.234
chrX	54040000	54050000	32.732
chrX	55430000	55440000	37.736
chrX	55440000	55450000	37.345
chrX	55450000	55460000	36.782
chrX	55460000	55470000	36.807
chrX	55470000	55480000	35.135
chrX	55480000	55490000	35.002
chrX	55490000	55500000	34.925
chrX	55500000	55510000	34.571
chrX	55510000	55520000	34.382
chrX	55520000	55530000	33.470
chrX	55530000	55540000	33.145
chrX	55540000	55550000	32.819
chrX	55550000	55560000	31.996
chrX	55560000	55570000	31.820
chrX	55570000	55580000	31.316
chrX	55580000	55590000	30.978
chrX	55590000	55600000	30.513
chrX	55600000	55610000	31.133
chrX	55610000	55620000	30.556
chrX	55620000	55630000	30.653
chrX	55630000	55640000	30.138
chrX	55640000	55650000	29.819
chrX	55650000	55660000	29.279
chrX	55660000	55670000	28.660
chrX	55670000	55680000	28.823
chrX	55680000	55690000	29.418
chrX	55690000	55700000	29.220
chrX	55700000	55710000	29.275
chrX	55710000	55720000	28.841
chrX	55720000	55730000	29.230
chrX	55730000	55740000	29.503
chrX	55740000	55750000	29.149
chrX	55750000	55760000	28.758
chrX	55760000	55770000	28.850
chrX	55770000	55780000	28.961
chrX	55780000	55790000	29.387
chrX	55800000	55810000	29.996
chrX	55810000	55820000	29.836
chrX	55820000	55830000	29.800
chrX	55830000	55840000	29.953
chrX	55840000	55850000	29.926
chrX	55850000	55860000	29.744
chrX	55860000	55870000	29.462
chrX	55870000	55880000	29.076
chrX	55880000	55890000	28.873
chrX	55890000	55900000	28.096
chrX	55900000	55910000	27.847
chrX	55910000	55920000	27.418
chrX	55920000	55930000	27.030
chrX	55930000	55940000	26.751
chrX	55940000	55950000	26.334
chrX	55950000	55960000	25.770
chrX	55960000	55970000	25.439
chrX	55970000	55980000	25.167
chrX	55980000	55990000	25.072
chrX	55990000	56000000	24.587
chrX	56000000	56010000	24.116
chrX	56010000	56020000	23.941
chrX	56020000	56030000	23.733
chrX	56030000	56040000	23.270
chrX	56040000	56050000	23.152
chrX	56050000	56060000	22.903
chrX	56060000	56070000	22.424
chrX	56070000	56080000	22.308
chrX	56080000	56090000	21.283
chrX	56090000	56100000	20.482
chrX	56100000	56110000	19.969
chrX	56110000	56120000	19.595
chrX	56120000	56130000	19.059
chrX	56130000	56140000	18.800
chrX	56140000	56150000	18.441
chrX	56150000	56160000	17.894
chrX	56160000	56170000	17.454
chrX	56170000	56180000	17.314
chrX	56180000	56190000	16.768
chrX	56190000	56200000	16.238
chrX	56200000	56210000	15.652
chrX	56210000	56220000	14.951
chrX	56220000	56230000	14.583
chrX	56230000	56240000	14.466
chrX	56240000	56250000	14.094
chrX	56250000	56260000	13.795
chrX	56260000	56270000	13.579
chrX	56270000	56280000	13.434
chrX	56280000	56290000	13.389
chrX	56290000	56300000	13.517
chrX	56300000	56310000	13.215
chrX	56310000	56320000	12.887
chrX	56320000	56330000	12.308
chrX	56330000	56340000	11.838
chrX	56340000	56350000	11.377
chrX	56350000	56360000	11.337
chrX	56360000	56370000	11.293
chrX	56370000	56380000	11.220
chrX	56380000	56390000	11.421
chrX	56390000	56400000	11.797
chrX	56400000	56410000	12.128
chrX	56410000	56420000	12.487
chrX	56420000	56430000	13.228
chrX	56430000	56440000	14.252
chrX	56440000	56450000	15.299
chrX	56450000	56460000	15.966
chrX	56460000	56470000	16.497
chrX	56470000	56480000	16.790
chrX	56480000	56490000	16.859
chrX	56490000	56500000	16.921
chrX	56500000	56510000	17.133
chrX	56510000	56520000	17.531
chrX	56520000	56530000	17.925
chrX	56530000	56540000	18.481
chrX	56540000	56550000	19.376
chrX	56550000	56560000	20.209
chrX	56560000	56570000	20.929
chrX	56570000	56580000	21.660
chrX	56580000	56590000	22.422
chrX	56590000	56600000	23.122
chrX	56600000	56610000	23.823
chrX	56610000	56620000	24.524
chrX	56620000	56630000	25.265
chrX	56630000	56640000	25.974
chrX	56640000	56650000	26.555
chrX	56650000	56660000	27.461
chrX	56660000	56670000	28.369
chrX	56670000	56680000	29.013
chrX	56680000	56690000	29.541
chrX	56690000	56700000	29.879
chrX	56700000	56710000	30.068
chrX	56710000	56720000	29.985
chrX	56720000	56730000	29.842
chrX	56730000	56740000	29.533
chrX	56740000	56750000	29.338
chrX	56750000	56760000	29.186
chrX	56760000	56770000	29.136
chrX	56770000	56780000	29.070
chrX	56780000	56790000	28.602
chrX	56790000	56800000	28.122
chrX	56800000	56810000	27.773
chrX	56810000	56820000	27.321
chrX	56820000	56830000	27.072
chrX	56830000	56840000	26.921
chrX	56840000	56850000	27.078
chrX	56850000	56860000	27.662
chrX	56860000	56870000	28.207
chrX	56870000	56880000	28.602
chrX	56880000	56890000	29.206
chrX	56890000	56900000	29.386
chrX	56900000	56910000	29.866
chrX	56910000	56920000	30.324
chrX	56920000	56930000	30.694
chrX	56930000	56940000	31.039
chrX	56940000	56950000	31.200
chrX	56950000	56960000	31.389
chrX	56960000	56970000	31.459
chrX	56970000	56980000	31.475
chrX	56980000	56990000	31.394
chrX	56990000	57000000	31.269
chrX	57000000	57010000	31.094
chrX	57010000	57020000	30.766
chrX	57020000	57030000	30.421
chrX	57030000	57040000	29.849
chrX	57040000	57050000	29.238
chrX	57050000	57060000	28.813
chrX	57060000	57070000	28.519
chrX	57070000	57080000	28.185
chrX	57080000	57090000	27.848
chrX	57090000	57100000	27.379
chrX	57100000	57110000	26.813
chrX	57110000	57120000	26.097
chrX	57120000	57130000	25.332
chrX	57130000	57140000	24.885
chrX	57140000	57150000	24.461
chrX	57150000	57160000	24.172
chrX	57160000	57170000	23.854
chrX	57170000	57180000	23.554
chrX	57180000	57190000	23.290
chrX	57190000	57200000	23.018
chrX	57200000	57210000	22.693
chrX	57210000	57220000	22.380
chrX	57220000	57230000	22.052
chrX	57230000	57240000	21.858
chrX	57240000	57250000	21.854
chrX	57250000	57260000	21.562
chrX	57260000	57270000	21.194
chrX	57270000	57280000	20.917
chrX	57280000	57290000	20.756
chrX	57290000	57300000	20.545
chrX	57300000	57310000	20.304
chrX	57310000	57320000	20.109
chrX	57320000	57330000	19.817
chrX	57330000	57340000	19.493
chrX	57340000	57350000	19.161
chrX	57350000	57360000	18.885
chrX	57360000	57370000	18.648
chrX	57370000	57380000	18.360
chrX	57380000	57390000	18.109
chrX	57390000	57400000	17.979
chrX	57400000	57410000	18.249
chrX	57410000	57420000	18.979
chrX	57420000	57430000	19.897
chrX	57430000	57440000	20.975
chrX	57440000	57450000	22.225
chrX	57450000	57460000	23.199
chrX	57460000	57470000	24.026
chrX	57470000	57480000	24.723
chrX	57480000	57490000	25.261
chrX	57490000	57500000	25.727
chrX	57500000	57510000	26.051
chrX	57510000	57520000	26.366
chrX	57520000	57530000	26.613
chrX	57530000	57540000	26.867
chrX	57540000	57550000	27.181
chrX	57550000	57560000	27.300
chrX	57560000	57570000	27.613
chrX	57570000	57580000	27.985
chrX	57580000	57590000	27.974
chrX	57590000	57600000	28.153
chrX	57600000	57610000	28.232
chrX	57610000	57620000	28.432
chrX	57620000	57630000	28.531
chrX	57630000	57640000	28.260
chrX	57640000	57650000	28.122
chrX	57650000	57660000	27.797
chrX	57660000	57670000	27.446
chrX	57670000	57680000	27.003
chrX	57680000	57690000	26.706
chrX	57690000	57700000	26.522
chrX	57700000	57710000	26.552
chrX	57710000	57720000	26.214
chrX	57720000	57730000	26.301
chrX	57730000	57740000	26.437
chrX	57740000	57750000	26.412
chrX	57750000	57760000	26.507
chrX	57760000	57770000	26.399
chrX	57770000	57780000	26.363
chrX	57780000	57790000	26.436
chrX	57790000	57800000	26.450
chrX	57800000	57810000	26.416
chrX	57810000	57820000	26.554
chrX	57820000	57830000	26.573
chrX	57830000	57840000	26.457
chrX	57840000	57850000	26.339
chrX	57850000	57860000	26.341
chrX	57860000	57870000	26.344
chrX	57870000	57880000	26.401
chrX	57880000	57890000	26.484
chrX	57890000	57900000	26.307
chrX	57900000	57910000	26.061
chrX	57910000	57920000	26.011
chrX	57920000	57930000	26.471
chrX	57930000	57940000	27.417
chrX	57940000	57950000	28.212
chrX	57950000	57960000	29.040
chrX	57960000	57970000	29.600
chrX	57970000	57980000	30.219
chrX	57980000	57990000	30.979
chrX	57990000	58000000	31.531
chrX	58000000	58010000	32.354
chrX	58010000	58020000	33.469
chrX	58020000	58030000	34.454
chrX	58030000	58040000	34.993
chrX	58040000	58050000	35.389
chrX	58050000	58060000	35.834
chrX	58060000	58070000	36.115
chrX	58070000	58080000	36.166
chrX	58080000	58090000	36.193
chrX	58090000	58100000	36.010
chrX	58100000	58110000	35.665
chrX	58110000	58120000	35.268
chrX	58120000	58130000	34.451
chrX	58130000	58140000	33.608
chrX	58140000	58150000	32.936
chrX	58150000	58160000	32.469
chrX	58160000	58170000	32.227
chrX	58170000	58180000	32.163
chrX	58180000	58190000	32.011
chrX	58190000	58200000	31.917
chrX	58200000	58210000	31.767
chrX	58210000	58220000	33.098
chrX	58220000	58230000	31.282
chrX	58230000	58240000	31.016
chrX	58240000	58250000	30.704
chrX	58250000	58260000	30.149
chrX	58260000	58270000	29.945
chrX	58270000	58280000	29.548
chrX	58280000	58290000	28.967
chrX	58290000	58300000	28.465
chrX	58300000	58310000	28.042
chrX	58310000	58320000	27.411
chrX	58320000	58330000	26.790
chrX	58330000	58340000	26.466
chrX	58340000	58350000	25.919
chrX	58350000	58360000	24.960
chrX	58360000	58370000	24.129
chrX	58370000	58380000	23.248
chrX	58380000	58390000	22.225
chrX	58390000	58400000	21.470
chrX	58400000	58410000	20.907
chrX	58410000	58420000	20.404
chrX	58420000	58430000	19.736
chrX	58430000	58440000	19.080
chrX	58440000	58450000	18.437
chrX	58450000	58460000	17.879
chrX	58460000	58470000	17.330
chrX	58470000	58480000	16.709
chrX	58480000	58490000	15.959
chrX	58490000	58500000	15.439
chrX	58500000	58510000	15.140
chrX	58510000	58520000	15.232
chrX	58520000	58530000	15.489
chrX	58530000	58540000	15.882
chrX	58540000	58550000	16.230
chrX	58550000	58560000	16.557
chrX	58560000	58570000	16.932
chrX	58570000	58580000	17.301
chrX	58580000	58590000	17.750
chrX	58590000	58600000	18.178
chrX	58600000	58610000	18.699
chrX	58610000	58620000	19.149
chrX	58620000	58630000	19.874
chrX	58630000	58640000	20.870
chrX	58640000	58650000	21.779
chrX	58650000	58660000	22.513
chrX	58660000	58670000	23.304
chrX	58670000	58680000	24.039
chrX	58680000	58690000	24.576
chrX	58690000	58700000	25.064
chrX	58700000	58710000	25.402
chrX	58710000	58720000	25.782
chrX	58720000	58730000	26.305
chrX	58730000	58740000	26.491
chrX	58740000	58750000	26.550
chrX	58750000	58760000	26.681
chrX	58760000	58770000	26.763
chrX	58770000	58780000	27.003
chrX	58780000	58790000	27.118
chrX	58790000	58800000	27.300
chrX	58800000	58810000	27.365
chrX	58810000	58820000	27.897
chrX	58820000	58830000	28.315
chrX	58830000	58840000	28.727
chrX	58840000	58850000	28.996
chrX	58850000	58860000	29.211
chrX	58860000	58870000	29.358
chrX	58870000	58880000	29.634
chrX	58880000	58890000	29.771
chrX	58890000	58900000	29.918
chrX	58900000	58910000	29.855
chrX	58910000	58920000	29.892
chrX	58920000	58930000	29.810
chrX	58930000	58940000	29.759
chrX	58940000	58950000	29.604
chrX	58950000	58960000	29.324
chrX	58960000	58970000	28.927
chrX	58970000	58980000	28.648
chrX	58980000	58990000	28.373
chrX	58990000	59000000	27.881
chrX	59000000	59010000	27.381
chrX	59010000	59020000	26.765
chrX	59020000	59030000	26.250
chrX	59030000	59040000	25.922
chrX	59040000	59050000	25.542
chrX	59050000	59060000	25.298
chrX	59060000	59070000	24.933
chrX	59070000	59080000	24.480
chrX	59080000	59090000	23.957
chrX	59090000	59100000	23.445
chrX	59100000	59110000	22.894
chrX	59110000	59120000	22.252
chrX	59120000	59130000	21.461
chrX	59130000	59140000	20.686
chrX	59140000	59150000	20.117
chrX	59150000	59160000	19.823
chrX	59160000	59170000	19.621
chrX	59170000	59180000	19.683
chrX	59180000	59190000	19.962
chrX	59190000	59200000	20.680
chrX	59200000	59210000	21.475
chrX	59210000	59220000	22.330
chrX	59220000	59230000	23.207
chrX	59230000	59240000	23.946
chrX	59240000	59250000	24.589
chrX	59250000	59260000	25.418
chrX	59260000	59270000	26.208
chrX	59270000	59280000	26.867
chrX	59280000	59290000	27.550
chrX	59290000	59300000	28.008
chrX	59300000	59310000	28.799
chrX	59310000	59320000	29.529
chrX	59320000	59330000	30.156
chrX	59330000	59340000	30.695
chrX	59340000	59350000	31.108
chrX	59350000	59360000	31.628
chrX	59360000	59370000	31.930
chrX	59370000	59380000	32.134
chrX	59380000	59390000	32.590
chrX	59390000	59400000	32.856
chrX	59400000	59410000	33.076
chrX	59410000	59420000	33.335
chrX	59420000	59430000	33.539
chrX	59430000	59440000	33.694
chrX	59440000	59450000	33.723
chrX	59450000	59460000	33.746
chrX	59460000	59470000	33.948
chrX	59470000	59480000	34.147
chrX	59480000	59490000	34.051
chrX	59490000	59500000	34.194
chrX	59500000	59510000	34.313
chrX	59510000	59520000	34.349
chrX	59520000	59530000	34.245
chrX	59530000	59540000	34.157
chrX	59540000	59550000	33.864
chrX	59550000	59560000	33.449
chrX	59560000	59570000	32.889
chrX	59570000	59580000	32.404
chrX	59580000	59590000	31.938
chrX	59590000	59600000	31.337
chrX	59600000	59610000	30.612
chrX	59610000	59620000	30.075
chrX	59620000	59630000	29.695
chrX	59630000	59640000	29.465
chrX	59640000	59650000	29.365
chrX	59650000	59660000	28.967
chrX	59660000	59670000	28.776
chrX	59670000	59680000	28.334
chrX	59680000	59690000	27.838
chrX	59690000	59700000	27.214
chrX	59700000	59710000	26.560
chrX	59710000	59720000	25.931
chrX	59720000	59730000	25.399
chrX	59730000	59740000	24.950
chrX	59740000	59750000	24.539
chrX	59750000	59760000	24.046
chrX	59760000	59770000	23.502
chrX	59770000	59780000	23.063
chrX	59780000	59790000	22.550
chrX	59790000	59800000	22.369
chrX	59800000	59810000	21.834
chrX	59810000	59820000	21.437
chrX	59820000	59830000	21.218
chrX	59830000	59840000	20.989
chrX	59840000	59850000	20.877
chrX	59850000	59860000	20.849
chrX	59860000	59870000	20.925
chrX	59870000	59880000	20.789
chrX	59880000	59890000	20.855
chrX	59890000	59900000	20.897
chrX	59900000	59910000	20.925
chrX	59910000	59920000	20.968
chrX	59920000	59930000	21.068
chrX	59930000	59940000	21.346
chrX	59940000	59950000	21.500
chrX	59950000	59960000	21.637
chrX	59960000	59970000	21.799
chrX	59970000	59980000	21.812
chrX	59980000	59990000	21.854
chrX	59990000	60000000	22.009
chrX	60000000	60010000	22.114
chrX	60010000	60020000	22.506
chrX	60020000	60030000	23.114
chrX	60030000	60040000	23.820
chrX	60040000	60050000	24.441
chrX	60050000	60060000	25.104
chrX	60060000	60070000	25.704
chrX	60070000	60080000	26.231
chrX	60080000	60090000	26.740
chrX	60090000	60100000	27.217
chrX	60100000	60110000	27.457
chrX	60110000	60120000	27.790
chrX	60120000	60130000	28.117
chrX	60130000	60140000	28.453
chrX	60140000	60150000	28.816
chrX	60150000	60160000	29.112
chrX	60160000	60170000	29.311
chrX	60170000	60180000	29.468
chrX	60180000	60190000	29.633
chrX	60190000	60200000	29.547
chrX	60200000	60210000	29.461
chrX	60210000	60220000	29.358
chrX	60220000	60230000	29.371
chrX	60230000	60240000	29.383
chrX	60240000	60250000	29.491
chrX	60250000	60260000	29.413
chrX	60260000	60270000	29.424
chrX	60270000	60280000	29.480
chrX	60280000	60290000	29.419
chrX	60290000	60300000	29.256
chrX	60300000	60310000	29.087
chrX	60310000	60320000	28.900
chrX	60320000	60330000	28.595
chrX	60330000	60340000	28.175
chrX	60340000	60350000	27.752
chrX	60350000	60360000	27.202
chrX	60360000	60370000	26.640
chrX	60370000	60380000	25.976
chrX	60380000	60390000	25.279
chrX	60390000	60400000	24.399
chrX	60400000	60410000	23.500
chrX	60410000	60420000	22.882
chrX	60420000	60430000	22.444
chrX	60430000	60440000	21.810
chrX	60440000	60450000	21.388
chrX	60450000	60460000	20.794
chrX	60460000	60470000	20.170
chrX	60470000	60480000	19.874
chrX	60480000	60490000	20.074
chrX	60490000	60500000	20.767
chrX	60500000	60510000	21.834
chrX	60510000	60520000	23.078
chrX	60520000	60530000	24.211
chrX	60530000	60540000	25.248
chrX	60540000	60550000	26.422
chrX	60550000	60560000	27.636
chrX	60560000	60570000	28.589
chrX	60570000	60580000	29.452
chrX	60580000	60590000	30.007
chrX	60590000	60600000	30.485
chrX	60600000	60610000	30.814
chrX	60610000	60620000	31.347
chrX	60620000	60630000	32.220
chrX	60630000	60640000	32.926
chrX	60640000	60650000	33.476
chrX	60650000	60660000	33.927
chrX	60660000	60670000	34.317
chrX	60670000	60680000	34.472
chrX	60680000	60690000	34.713
chrX	60690000	60700000	34.890
chrX	60700000	60710000	35.097
chrX	60710000	60720000	35.199
chrX	60720000	60730000	35.494
chrX	60730000	60740000	35.583
chrX	60740000	60750000	35.615
chrX	60750000	60760000	35.689
chrX	60760000	60770000	35.697
chrX	60770000	60780000	35.562
chrX	60780000	60790000	35.462
chrX	60790000	60800000	35.268
chrX	60800000	60810000	35.013
chrX	60810000	60820000	34.666
chrX	60820000	60830000	34.221
chrX	60830000	60840000	33.682
chrX	60840000	60850000	33.132
chrX	60850000	60860000	32.421
chrX	60860000	60870000	31.483
chrX	60870000	60880000	30.492
chrX	60880000	60890000	29.240
chrX	60890000	60900000	28.131
chrX	60900000	60910000	27.526
chrX	60910000	60920000	27.152
chrX	60920000	60930000	26.978
chrX	60930000	60940000	26.534
chrX	60940000	60950000	25.964
chrX	60950000	60960000	25.516
chrX	60960000	60970000	24.695
chrX	60970000	60980000	24.118
chrX	60980000	60990000	23.268
chrX	60990000	61000000	22.180
chrX	61000000	61010000	21.002
chrX	61010000	61020000	19.860
chrX	61020000	61030000	18.605
chrX	61030000	61040000	17.367
chrX	61040000	61050000	16.094
chrX	61050000	61060000	15.094
chrX	61060000	61070000	14.468
chrX	61070000	61080000	13.909
chrX	61080000	61090000	13.637
chrX	61090000	61100000	13.386
chrX	61100000	61110000	13.048
chrX	61110000	61120000	12.806
chrX	61120000	61130000	12.579
chrX	61130000	61140000	12.480
chrX	61140000	61150000	12.460
chrX	61150000	61160000	12.690
chrX	61160000	61170000	13.157
chrX	61170000	61180000	13.791
chrX	61180000	61190000	14.582
chrX	61190000	61200000	15.321
chrX	61200000	61210000	16.100
chrX	61210000	61220000	17.012
chrX	61220000	61230000	17.734
chrX	61230000	61240000	18.539
chrX	61240000	61250000	19.200
chrX	61250000	61260000	19.789
chrX	61260000	61270000	20.458
chrX	61270000	61280000	21.129
chrX	61280000	61290000	21.788
chrX	61290000	61300000	22.578
chrX	61300000	61310000	23.209
chrX	61310000	61320000	24.072
chrX	61320000	61330000	24.833
chrX	61330000	61340000	25.732
chrX	61340000	61350000	26.737
chrX	61350000	61360000	27.520
chrX	61360000	61370000	28.214
chrX	61370000	61380000	28.778
chrX	61380000	61390000	29.314
chrX	61390000	61400000	29.854
chrX	61400000	61410000	30.247
chrX	61410000	61420000	30.706
chrX	61420000	61430000	31.122
chrX	61430000	61440000	31.445
chrX	61440000	61450000	32.530
chrX	61450000	61460000	32.093
chrX	61460000	61470000	32.500
chrX	61470000	61480000	32.888
chrX	61480000	61490000	33.149
chrX	61490000	61500000	33.367
chrX	61500000	61510000	33.533
chrX	61510000	61520000	33.653
chrX	61520000	61530000	33.774
chrX	61530000	61540000	33.772
chrX	61540000	61550000	33.748
chrX	61550000	61560000	33.788
chrX	61560000	61570000	33.748
chrX	61570000	61580000	33.563
chrX	61580000	61590000	33.606
chrX	61590000	61600000	33.414
chrX	61600000	61610000	33.333
chrX	61610000	61620000	33.176
chrX	61620000	61630000	33.034
chrX	61630000	61640000	32.758
chrX	61640000	61650000	32.651
chrX	61650000	61660000	32.672
chrX	61660000	61670000	32.604
chrX	61670000	61680000	32.375
chrX	61680000	61690000	31.937
chrX	61690000	61700000	31.424
chrX	61700000	61710000	30.853
chrX	61710000	61720000	30.259
chrX	61720000	61730000	29.685
chrX	61730000	61740000	29.280
chrX	61740000	61750000	29.005
chrX	61750000	61760000	28.552
chrX	61760000	61770000	27.898
chrX	61770000	61780000	27.297
chrX	61780000	61790000	26.644
chrX	61790000	61800000	25.969
chrX	61800000	61810000	25.208
chrX	61810000	61820000	24.302
chrX	61820000	61830000	23.593
chrX	61830000	61840000	23.219
chrX	61840000	61850000	22.889
chrX	61850000	61860000	22.596
chrX	61860000	61870000	22.509
chrX	61870000	61880000	22.426
chrX	61880000	61890000	22.224
chrX	61890000	61900000	22.100
chrX	61900000	61910000	22.096
chrX	61910000	61920000	22.064
chrX	61920000	61930000	21.933
chrX	61930000	61940000	21.935
chrX	61940000	61950000	21.824
chrX	61950000	61960000	21.866
chrX	61960000	61970000	21.905
chrX	61970000	61980000	21.731
chrX	61980000	61990000	21.873
chrX	61990000	62000000	21.909
chrX	62000000	62010000	22.035
chrX	62010000	62020000	22.064
chrX	62020000	62030000	21.983
chrX	62030000	62040000	22.027
chrX	62040000	62050000	22.023
chrX	62050000	62060000	21.968
chrX	62060000	62070000	21.768
chrX	62070000	62080000	21.702
chrX	62080000	62090000	21.524
chrX	62090000	62100000	21.437
chrX	62100000	62110000	21.326
chrX	62110000	62120000	21.148
chrX	62120000	62130000	21.260
chrX	62130000	62140000	21.182
chrX	62140000	62150000	21.085
chrX	62150000	62160000	20.912
chrX	62160000	62170000	20.863
chrX	62170000	62180000	21.042
chrX	62180000	62190000	21.279
chrX	62190000	62200000	21.591
chrX	62200000	62210000	21.933
chrX	62210000	62220000	22.571
chrX	62220000	62230000	22.994
chrX	62230000	62240000	23.526
chrX	62240000	62250000	24.264
chrX	62250000	62260000	24.544
chrX	62260000	62270000	25.206
chrX	62270000	62280000	25.797
chrX	62280000	62290000	26.503
chrX	62290000	62300000	27.217
chrX	62300000	62310000	27.936
chrX	62310000	62320000	28.539
chrX	62320000	62330000	29.043
chrX	62330000	62340000	29.377
chrX	62340000	62350000	29.598
chrX	62350000	62360000	30.002
chrX	62360000	62370000	30.191
chrX	62370000	62380000	30.446
chrX	62380000	62390000	30.790
chrX	62390000	62400000	30.883
chrX	62400000	62410000	30.976
chrX	62410000	62420000	31.130
chrX	62420000	62430000	31.298
chrX	62430000	62440000	31.387
chrX	62440000	62450000	31.468
chrX	62450000	62460000	31.594
chrX	62460000	62470000	31.609
chrX	62470000	62480000	31.612
chrX	62480000	62490000	31.567
chrX	62490000	62500000	31.547
chrX	62500000	62510000	31.456
chrX	62510000	62520000	31.254
chrX	62520000	62530000	31.195
chrX	62530000	62540000	31.036
chrX	62540000	62550000	30.828
chrX	62550000	62560000	30.870
chrX	62560000	62570000	30.960
chrX	62570000	62580000	31.054
chrX	62580000	62590000	30.981
chrX	62590000	62600000	31.047
chrX	62600000	62610000	30.928
chrX	62610000	62620000	30.820
chrX	62620000	62630000	30.630
chrX	62630000	62640000	31.016
chrX	62640000	62650000	30.911
chrX	62650000	62660000	31.017
chrX	62660000	62670000	30.765
chrX	62670000	62680000	30.655
chrX	62680000	62690000	30.530
chrX	62690000	62700000	30.063
chrX	62700000	62710000	29.936
chrX	62710000	62720000	29.854
chrX	62720000	62730000	29.758
chrX	62730000	62740000	29.675
chrX	62740000	62750000	29.396
chrX	62750000	62760000	29.285
chrX	62760000	62770000	29.065
chrX	62770000	62780000	28.824
chrX	62780000	62790000	28.581
chrX	62790000	62800000	28.367
chrX	62800000	62810000	28.189
chrX	62810000	62820000	28.175
chrX	62820000	62830000	27.959
chrX	62830000	62840000	27.843
chrX	62840000	62850000	28.144
chrX	62850000	62860000	27.848
chrX	62860000	62870000	27.747
chrX	62870000	62880000	27.680
chrX	62880000	62890000	27.658
chrX	62890000	62900000	27.703
chrX	62900000	62910000	27.571
chrX	62910000	62920000	27.497
chrX	62920000	62930000	27.471
chrX	62930000	62940000	27.569
chrX	62940000	62950000	27.455
chrX	62950000	62960000	27.323
chrX	62960000	62970000	27.264
chrX	62970000	62980000	27.463
chrX	62980000	62990000	27.252
chrX	62990000	63000000	27.269
chrX	63000000	63010000	27.154
chrX	63010000	63020000	27.223
chrX	63020000	63030000	27.206
chrX	63030000	63040000	27.230
chrX	63040000	63050000	27.291
chrX	63050000	63060000	27.405
chrX	63060000	63070000	27.436
chrX	63070000	63080000	27.521
chrX	63080000	63090000	27.655
chrX	63090000	63100000	27.757
chrX	63100000	63110000	27.925
chrX	63110000	63120000	27.806
chrX	63120000	63130000	28.038
chrX	63130000	63140000	27.991
chrX	63140000	63150000	28.030
chrX	63150000	63160000	28.145
chrX	63160000	63170000	28.250
chrX	63170000	63180000	28.256
chrX	63180000	63190000	28.351
chrX	63190000	63200000	28.418
chrX	63200000	63210000	28.541
chrX	63210000	63220000	28.634
chrX	63220000	63230000	28.716
chrX	63230000	63240000	28.852
chrX	63240000	63250000	28.933
chrX	63250000	63260000	28.937
chrX	63260000	63270000	29.061
chrX	63270000	63280000	29.029
chrX	63280000	63290000	28.996
chrX	63290000	63300000	28.802
chrX	63300000	63310000	28.703
chrX	63310000	63320000	28.662
chrX	63320000	63330000	28.559
chrX	63330000	63340000	28.430
chrX	63340000	63350000	28.299
chrX	63350000	63360000	28.378
chrX	63360000	63370000	28.288
chrX	63370000	63380000	28.157
chrX	63380000	63390000	28.078
chrX	63390000	63400000	27.957
chrX	63400000	63410000	27.940
chrX	63410000	63420000	27.767
chrX	63420000	63430000	27.773
chrX	63430000	63440000	27.645
chrX	63440000	63450000	27.515
chrX	63450000	63460000	27.611
chrX	63460000	63470000	27.569
chrX	63470000	63480000	27.517
chrX	63480000	63490000	27.363
chrX	63490000	63500000	27.311
chrX	63500000	63510000	27.143
chrX	63510000	63520000	27.216
chrX	63520000	63530000	27.048
chrX	63530000	63540000	26.899
chrX	63540000	63550000	26.731
chrX	63550000	63560000	26.638
chrX	63560000	63570000	26.419
chrX	63570000	63580000	26.336
chrX	63580000	63590000	26.155
chrX	63590000	63600000	25.990
chrX	63600000	63610000	25.837
chrX	63610000	63620000	25.688
chrX	63620000	63630000	25.583
chrX	63630000	63640000	25.436
chrX	63640000	63650000	25.273
chrX	63650000	63660000	25.295
chrX	63660000	63670000	25.332
chrX	63670000	63680000	25.275
chrX	63680000	63690000	25.202
chrX	63690000	63700000	25.148
chrX	63700000	63710000	24.958
chrX	63710000	63720000	24.846
chrX	63720000	63730000	24.747
chrX	63730000	63740000	24.481
chrX	63740000	63750000	24.240
chrX	63750000	63760000	24.009
chrX	63760000	63770000	23.923
chrX	63770000	63780000	23.737
chrX	63780000	63790000	23.499
chrX	63790000	63800000	23.309
chrX	63800000	63810000	23.116
chrX	63810000	63820000	23.012
chrX	63820000	63830000	22.796
chrX	63830000	63840000	22.477
chrX	63840000	63850000	22.230
chrX	63850000	63860000	22.053
chrX	63860000	63870000	21.657
chrX	63870000	63880000	21.403
chrX	63880000	63890000	21.186
chrX	63890000	63900000	20.797
chrX	63900000	63910000	20.483
chrX	63910000	63920000	20.295
chrX	63920000	63930000	19.971
chrX	63930000	63940000	19.741
chrX	63940000	63950000	19.502
chrX	63950000	63960000	19.327
chrX	63960000	63970000	19.348
chrX	63970000	63980000	19.326
chrX	63980000	63990000	19.207
chrX	63990000	64000000	19.363
chrX	64000000	64010000	19.712
chrX	64010000	64020000	19.965
chrX	64020000	64030000	20.094
chrX	64030000	64040000	20.643
chrX	64040000	64050000	20.868
chrX	64050000	64060000	21.116
chrX	64060000	64070000	21.451
chrX	64070000	64080000	21.928
chrX	64080000	64090000	22.426
chrX	64090000	64100000	22.729
chrX	64100000	64110000	23.118
chrX	64110000	64120000	23.254
chrX	64120000	64130000	23.467
chrX	64130000	64140000	23.417
chrX	64140000	64150000	23.525
chrX	64150000	64160000	23.484
chrX	64160000	64170000	23.420
chrX	64170000	64180000	23.268
chrX	64180000	64190000	22.977
chrX	64190000	64200000	22.751
chrX	64200000	64210000	22.527
chrX	64210000	64220000	22.187
chrX	64220000	64230000	21.935
chrX	64230000	64240000	21.659
chrX	64240000	64250000	21.463
chrX	64250000	64260000	21.069
chrX	64260000	64270000	20.659
chrX	64270000	64280000	20.318
chrX	64280000	64290000	20.051
chrX	64290000	64300000	19.767
chrX	64300000	64310000	19.683
chrX	64310000	64320000	19.759
chrX	64320000	64330000	19.961
chrX	64330000	64340000	20.327
chrX	64340000	64350000	20.510
chrX	64350000	64360000	20.884
chrX	64360000	64370000	21.171
chrX	64370000	64380000	21.497
chrX	64380000	64390000	21.833
chrX	64390000	64400000	22.020
chrX	64400000	64410000	22.300
chrX	64410000	64420000	22.556
chrX	64420000	64430000	22.647
chrX	64430000	64440000	22.824
chrX	64440000	64450000	23.160
chrX	64450000	64460000	23.237
chrX	64460000	64470000	23.561
chrX	64470000	64480000	23.598
chrX	64480000	64490000	23.704
chrX	64490000	64500000	23.811
chrX	64500000	64510000	23.958
chrX	64510000	64520000	24.109
chrX	64520000	64530000	24.036
chrX	64530000	64540000	24.062
chrX	64540000	64550000	24.206
chrX	64550000	64560000	24.322
chrX	64560000	64570000	24.381
chrX	64570000	64580000	24.460
chrX	64580000	64590000	24.592
chrX	64590000	64600000	24.636
chrX	64600000	64610000	24.651
chrX	64610000	64620000	24.614
chrX	64620000	64630000	24.567
chrX	64630000	64640000	24.738
chrX	64640000	64650000	24.817
chrX	64650000	64660000	25.010
chrX	64660000	64670000	25.152
chrX	64670000	64680000	25.276
chrX	64680000	64690000	25.376
chrX	64690000	64700000	25.505
chrX	64700000	64710000	25.490
chrX	64710000	64720000	25.620
chrX	64720000	64730000	25.801
chrX	64730000	64740000	25.867
chrX	64740000	64750000	25.943
chrX	64750000	64760000	25.918
chrX	64760000	64770000	25.945
chrX	64770000	64780000	25.887
chrX	64780000	64790000	25.853
chrX	64790000	64800000	25.832
chrX	64800000	64810000	25.630
chrX	64810000	64820000	25.567
chrX	64820000	64830000	25.455
chrX	64830000	64840000	25.466
chrX	64840000	64850000	25.533
chrX	64850000	64860000	25.379
chrX	64860000	64870000	25.490
chrX	64870000	64880000	25.666
chrX	64880000	64890000	26.165
chrX	64890000	64900000	26.578
chrX	64900000	64910000	27.318
chrX	64910000	64920000	27.910
chrX	64920000	64930000	28.331
chrX	64930000	64940000	28.757
chrX	64940000	64950000	29.240
chrX	64950000	64960000	29.788
chrX	64960000	64970000	30.292
chrX	64970000	64980000	30.680
chrX	64980000	64990000	30.931
chrX	64990000	65000000	31.254
chrX	65000000	65010000	31.369
chrX	65010000	65020000	31.603
chrX	65020000	65030000	31.724
chrX	65030000	65040000	31.948
chrX	65040000	65050000	32.067
chrX	65050000	65060000	32.042
chrX	65060000	65070000	32.106
chrX	65070000	65080000	32.062
chrX	65080000	65090000	32.057
chrX	65090000	65100000	32.041
chrX	65100000	65110000	32.169
chrX	65110000	65120000	31.956
chrX	65120000	65130000	31.873
chrX	65130000	65140000	31.702
chrX	65140000	65150000	31.605
chrX	65150000	65160000	31.543
chrX	65160000	65170000	31.476
chrX	65170000	65180000	31.443
chrX	65180000	65190000	31.684
chrX	65190000	65200000	31.890
chrX	65200000	65210000	32.053
chrX	65210000	65220000	32.166
chrX	65220000	65230000	32.235
chrX	65230000	65240000	32.208
chrX	65240000	65250000	32.216
chrX	65250000	65260000	32.027
chrX	65260000	65270000	32.073
chrX	65270000	65280000	32.003
chrX	65280000	65290000	31.799
chrX	65290000	65300000	31.543
chrX	65300000	65310000	31.415
chrX	65310000	65320000	31.165
chrX	65320000	65330000	30.774
chrX	65330000	65340000	30.442
chrX	65340000	65350000	30.193
chrX	65350000	65360000	29.965
chrX	65360000	65370000	29.448
chrX	65370000	65380000	28.884
chrX	65380000	65390000	28.202
chrX	65390000	65400000	27.825
chrX	65400000	65410000	27.319
chrX	65410000	65420000	26.964
chrX	65420000	65430000	26.699
chrX	65430000	65440000	26.339
chrX	65440000	65450000	26.009
chrX	65450000	65460000	25.555
chrX	65460000	65470000	25.120
chrX	65470000	65480000	24.767
chrX	65480000	65490000	24.420
chrX	65490000	65500000	23.933
chrX	65500000	65510000	23.632
chrX	65510000	65520000	23.293
chrX	65520000	65530000	23.033
chrX	65530000	65540000	22.623
chrX	65540000	65550000	22.293
chrX	65550000	65560000	22.042
chrX	65560000	65570000	21.677
chrX	65570000	65580000	21.427
chrX	65580000	65590000	20.979
chrX	65590000	65600000	20.675
chrX	65600000	65610000	20.343
chrX	65610000	65620000	19.945
chrX	65620000	65630000	19.571
chrX	65630000	65640000	19.095
chrX	65640000	65650000	18.793
chrX	65650000	65660000	18.478
chrX	65660000	65670000	18.050
chrX	65670000	65680000	17.946
chrX	65680000	65690000	17.657
chrX	65690000	65700000	17.460
chrX	65700000	65710000	17.131
chrX	65710000	65720000	17.291
chrX	65720000	65730000	17.537
chrX	65730000	65740000	18.103
chrX	65740000	65750000	18.832
chrX	65750000	65760000	19.491
chrX	65760000	65770000	20.079
chrX	65770000	65780000	20.761
chrX	65780000	65790000	21.254
chrX	65790000	65800000	21.824
chrX	65800000	65810000	22.299
chrX	65810000	65820000	22.752
chrX	65820000	65830000	23.239
chrX	65830000	65840000	23.647
chrX	65840000	65850000	24.035
chrX	65850000	65860000	24.503
chrX	65860000	65870000	24.944
chrX	65870000	65880000	25.244
chrX	65880000	65890000	25.538
chrX	65890000	65900000	25.858
chrX	65900000	65910000	26.167
chrX	65910000	65920000	26.492
chrX	65920000	65930000	26.760
chrX	65930000	65940000	27.071
chrX	65940000	65950000	27.329
chrX	65950000	65960000	27.424
chrX	65960000	65970000	27.791
chrX	65970000	65980000	27.843
chrX	65980000	65990000	28.003
chrX	65990000	66000000	28.484
chrX	66000000	66010000	28.678
chrX	66010000	66020000	29.099
chrX	66020000	66030000	29.452
chrX	66030000	66040000	29.730
chrX	66040000	66050000	30.015
chrX	66050000	66060000	30.172
chrX	66060000	66070000	30.349
chrX	66070000	66080000	30.408
chrX	66080000	66090000	30.463
chrX	66090000	66100000	30.664
chrX	66100000	66110000	30.721
chrX	66110000	66120000	30.872
chrX	66120000	66130000	31.117
chrX	66130000	66140000	31.049
chrX	66140000	66150000	31.040
chrX	66150000	66160000	30.997
chrX	66160000	66170000	30.980
chrX	66170000	66180000	30.907
chrX	66180000	66190000	30.848
chrX	66190000	66200000	30.742
chrX	66200000	66210000	30.653
chrX	66210000	66220000	30.479
chrX	66220000	66230000	30.147
chrX	66230000	66240000	29.900
chrX	66240000	66250000	29.428
chrX	66250000	66260000	29.089
chrX	66260000	66270000	28.720
chrX	66270000	66280000	28.348
chrX	66280000	66290000	28.065
chrX	66290000	66300000	27.837
chrX	66300000	66310000	27.464
chrX	66310000	66320000	27.376
chrX	66320000	66330000	26.970
chrX	66330000	66340000	27.269
chrX	66340000	66350000	26.931
chrX	66350000	66360000	26.916
chrX	66360000	66370000	26.830
chrX	66370000	66380000	26.615
chrX	66380000	66390000	26.563
chrX	66390000	66400000	26.444
chrX	66400000	66410000	26.197
chrX	66410000	66420000	25.955
chrX	66420000	66430000	25.837
chrX	66430000	66440000	25.566
chrX	66440000	66450000	25.336
chrX	66450000	66460000	25.384
chrX	66460000	66470000	25.094
chrX	66470000	66480000	25.092
chrX	66480000	66490000	24.929
chrX	66490000	66500000	24.736
chrX	66500000	66510000	24.829
chrX	66510000	66520000	25.038
chrX	66520000	66530000	25.122
chrX	66530000	66540000	25.227
chrX	66540000	66550000	25.287
chrX	66550000	66560000	25.302
chrX	66560000	66570000	25.393
chrX	66570000	66580000	25.559
chrX	66580000	66590000	25.693
chrX	66590000	66600000	25.672
chrX	66600000	66610000	25.658
chrX	66610000	66620000	25.783
chrX	66620000	66630000	25.931
chrX	66630000	66640000	26.065
chrX	66640000	66650000	26.130
chrX	66650000	66660000	26.407
chrX	66660000	66670000	26.864
chrX	66670000	66680000	27.335
chrX	66680000	66690000	27.749
chrX	66690000	66700000	28.172
chrX	66700000	66710000	28.483
chrX	66710000	66720000	28.771
chrX	66720000	66730000	28.941
chrX	66730000	66740000	28.951
chrX	66740000	66750000	29.123
chrX	66750000	66760000	29.148
chrX	66760000	66770000	29.211
chrX	66770000	66780000	29.233
chrX	66780000	66790000	29.201
chrX	66790000	66800000	29.280
chrX	66800000	66810000	29.369
chrX	66810000	66820000	29.433
chrX	66820000	66830000	29.372
chrX	66830000	66840000	29.192
chrX	66840000	66850000	29.412
chrX	66850000	66860000	29.233
chrX	66860000	66870000	29.101
chrX	66870000	66880000	28.976
chrX	66880000	66890000	28.826
chrX	66890000	66900000	28.687
chrX	66900000	66910000	28.417
chrX	66910000	66920000	28.230
chrX	66920000	66930000	27.831
chrX	66930000	66940000	27.483
chrX	66940000	66950000	27.217
chrX	66950000	66960000	26.808
chrX	66960000	66970000	26.313
chrX	66970000	66980000	25.949
chrX	66980000	66990000	25.600
chrX	66990000	67000000	25.053
chrX	67000000	67010000	24.582
chrX	67010000	67020000	24.158
chrX	67020000	67030000	23.925
chrX	67030000	67040000	23.941
chrX	67040000	67050000	23.959
chrX	67050000	67060000	24.071
chrX	67060000	67070000	24.174
chrX	67070000	67080000	24.373
chrX	67080000	67090000	24.471
chrX	67090000	67100000	24.680
chrX	67100000	67110000	24.866
chrX	67110000	67120000	25.112
chrX	67120000	67130000	25.155
chrX	67130000	67140000	25.237
chrX	67140000	67150000	25.313
chrX	67150000	67160000	25.081
chrX	67160000	67170000	25.212
chrX	67170000	67180000	25.168
chrX	67180000	67190000	24.998
chrX	67190000	67200000	25.215
chrX	67200000	67210000	25.002
chrX	67210000	67220000	24.945
chrX	67220000	67230000	25.104
chrX	67230000	67240000	25.197
chrX	67240000	67250000	25.473
chrX	67250000	67260000	25.370
chrX	67260000	67270000	25.532
chrX	67270000	67280000	25.657
chrX	67280000	67290000	25.727
chrX	67290000	67300000	25.777
chrX	67300000	67310000	25.848
chrX	67310000	67320000	25.895
chrX	67320000	67330000	25.864
chrX	67330000	67340000	26.002
chrX	67340000	67350000	26.318
chrX	67350000	67360000	26.241
chrX	67360000	67370000	26.359
chrX	67370000	67380000	26.564
chrX	67380000	67390000	26.974
chrX	67390000	67400000	27.020
chrX	67400000	67410000	27.131
chrX	67410000	67420000	27.226
chrX	67420000	67430000	27.372
chrX	67430000	67440000	27.497
chrX	67440000	67450000	27.542
chrX	67450000	67460000	27.462
chrX	67460000	67470000	27.479
chrX	67470000	67480000	27.418
chrX	67480000	67490000	27.560
chrX	67490000	67500000	27.896
chrX	67500000	67510000	27.748
chrX	67510000	67520000	27.924
chrX	67520000	67530000	27.963
chrX	67530000	67540000	28.156
chrX	67540000	67550000	28.244
chrX	67550000	67560000	28.007
chrX	67560000	67570000	27.937
chrX	67570000	67580000	28.064
chrX	67580000	67590000	28.015
chrX	67590000	67600000	27.993
chrX	67600000	67610000	28.160
chrX	67610000	67620000	28.185
chrX	67620000	67630000	28.231
chrX	67630000	67640000	28.311
chrX	67640000	67650000	28.425
chrX	67650000	67660000	28.553
chrX	67660000	67670000	28.645
chrX	67670000	67680000	28.975
chrX	67680000	67690000	28.514
chrX	67690000	67700000	28.635
chrX	67700000	67710000	29.400
chrX	67710000	67720000	29.617
chrX	67720000	67730000	29.718
chrX	67730000	67740000	30.017
chrX	67740000	67750000	30.046
chrX	67750000	67760000	30.090
chrX	67760000	67770000	30.306
chrX	67770000	67780000	30.762
chrX	67780000	67790000	30.944
chrX	67790000	67800000	31.272
chrX	67800000	67810000	31.803
chrX	67810000	67820000	32.014
chrX	67820000	67830000	32.313
chrX	67830000	67840000	32.380
chrX	67840000	67850000	32.311
chrX	67850000	67860000	32.562
chrX	67860000	67870000	32.626
chrX	67870000	67880000	32.633
chrX	67880000	67890000	32.678
chrX	67890000	67900000	32.710
chrX	67900000	67910000	32.659
chrX	67910000	67920000	32.517
chrX	67920000	67930000	32.533
chrX	67930000	67940000	32.408
chrX	67940000	67950000	32.529
chrX	67950000	67960000	32.095
chrX	67960000	67970000	31.966
chrX	67970000	67980000	31.819
chrX	67980000	67990000	31.417
chrX	67990000	68000000	31.298
chrX	68000000	68010000	31.216
chrX	68010000	68020000	30.837
chrX	68020000	68030000	30.764
chrX	68030000	68040000	30.411
chrX	68040000	68050000	30.442
chrX	68050000	68060000	30.436
chrX	68060000	68070000	30.333
chrX	68070000	68080000	30.200
chrX	68080000	68090000	30.284
chrX	68090000	68100000	30.170
chrX	68100000	68110000	29.861
chrX	68110000	68120000	29.775
chrX	68120000	68130000	29.340
chrX	68130000	68140000	29.109
chrX	68140000	68150000	28.847
chrX	68150000	68160000	28.379
chrX	68160000	68170000	28.078
chrX	68170000	68180000	27.533
chrX	68180000	68190000	27.405
chrX	68190000	68200000	27.008
chrX	68200000	68210000	26.514
chrX	68210000	68220000	26.009
chrX	68220000	68230000	25.435
chrX	68230000	68240000	24.935
chrX	68240000	68250000	24.408
chrX	68250000	68260000	23.778
chrX	68260000	68270000	23.137
chrX	68270000	68280000	22.487
chrX	68280000	68290000	21.839
chrX	68290000	68300000	21.333
chrX	68300000	68310000	20.783
chrX	68310000	68320000	20.290
chrX	68320000	68330000	20.016
chrX	68330000	68340000	19.967
chrX	68340000	68350000	20.244
chrX	68350000	68360000	19.882
chrX	68360000	68370000	19.862
chrX	68370000	68380000	19.943
chrX	68380000	68390000	19.812
chrX	68390000	68400000	19.796
chrX	68400000	68410000	20.034
chrX	68410000	68420000	20.151
chrX	68420000	68430000	20.205
chrX	68430000	68440000	20.244
chrX	68440000	68450000	20.190
chrX	68450000	68460000	19.895
chrX	68460000	68470000	19.803
chrX	68470000	68480000	19.595
chrX	68480000	68490000	19.362
chrX	68490000	68500000	19.203
chrX	68500000	68510000	18.974
chrX	68510000	68520000	18.519
chrX	68520000	68530000	18.107
chrX	68530000	68540000	17.703
chrX	68540000	68550000	17.098
chrX	68550000	68560000	16.527
chrX	68560000	68570000	15.865
chrX	68570000	68580000	15.033
chrX	68580000	68590000	14.128
chrX	68590000	68600000	13.360
chrX	68600000	68610000	12.856
chrX	68610000	68620000	12.317
chrX	68620000	68630000	11.924
chrX	68630000	68640000	11.575
chrX	68640000	68650000	11.154
chrX	68650000	68660000	10.788
chrX	68660000	68670000	10.507
chrX	68670000	68680000	10.235
chrX	68680000	68690000	10.115
chrX	68690000	68700000	10.308
chrX	68700000	68710000	10.433
chrX	68710000	68720000	10.461
chrX	68720000	68730000	10.336
chrX	68730000	68740000	10.240
chrX	68740000	68750000	10.212
chrX	68750000	68760000	10.129
chrX	68760000	68770000	10.104
chrX	68770000	68780000	10.161
chrX	68780000	68790000	10.193
chrX	68790000	68800000	10.325
chrX	68800000	68810000	10.222
chrX	68810000	68820000	10.276
chrX	68820000	68830000	10.528
chrX	68830000	68840000	10.789
chrX	68840000	68850000	11.326
chrX	68850000	68860000	12.066
chrX	68860000	68870000	12.636
chrX	68870000	68880000	13.253
chrX	68880000	68890000	13.791
chrX	68890000	68900000	14.305
chrX	68900000	68910000	14.903
chrX	68910000	68920000	15.247
chrX	68920000	68930000	15.782
chrX	68930000	68940000	16.213
chrX	68940000	68950000	16.699
chrX	68950000	68960000	17.389
chrX	68960000	68970000	18.200
chrX	68970000	68980000	19.087
chrX	68980000	68990000	19.815
chrX	68990000	69000000	20.561
chrX	69000000	69010000	21.270
chrX	69010000	69020000	21.849
chrX	69020000	69030000	22.499
chrX	69030000	69040000	23.113
chrX	69040000	69050000	23.528
chrX	69050000	69060000	24.255
chrX	69060000	69070000	24.974
chrX	69070000	69080000	25.620
chrX	69080000	69090000	26.329
chrX	69090000	69100000	26.679
chrX	69100000	69110000	27.219
chrX	69110000	69120000	27.643
chrX	69120000	69130000	28.168
chrX	69130000	69140000	28.435
chrX	69140000	69150000	28.848
chrX	69150000	69160000	29.162
chrX	69160000	69170000	29.447
chrX	69170000	69180000	29.655
chrX	69180000	69190000	30.323
chrX	69190000	69200000	30.256
chrX	69200000	69210000	30.563
chrX	69210000	69220000	30.811
chrX	69220000	69230000	31.001
chrX	69230000	69240000	31.116
chrX	69240000	69250000	31.372
chrX	69250000	69260000	31.367
chrX	69260000	69270000	31.501
chrX	69270000	69280000	31.709
chrX	69280000	69290000	31.711
chrX	69290000	69300000	31.785
chrX	69300000	69310000	31.790
chrX	69310000	69320000	31.755
chrX	69320000	69330000	31.688
chrX	69330000	69340000	31.505
chrX	69340000	69350000	31.529
chrX	69350000	69360000	31.329
chrX	69360000	69370000	31.086
chrX	69370000	69380000	30.995
chrX	69380000	69390000	31.027
chrX	69390000	69400000	31.086
chrX	69400000	69410000	31.217
chrX	69410000	69420000	31.366
chrX	69420000	69430000	31.606
chrX	69430000	69440000	31.428
chrX	69440000	69450000	31.520
chrX	69450000	69460000	31.593
chrX	69460000	69470000	31.488
chrX	69470000	69480000	31.664
chrX	69480000	69490000	31.858
chrX	69490000	69500000	32.099
chrX	69500000	69510000	32.357
chrX	69510000	69520000	32.623
chrX	69520000	69530000	32.910
chrX	69530000	69540000	33.175
chrX	69540000	69550000	33.265
chrX	69550000	69560000	33.396
chrX	69560000	69570000	33.646
chrX	69570000	69580000	34.050
chrX	69580000	69590000	33.851
chrX	69590000	69600000	33.913
chrX	69600000	69610000	33.918
chrX	69610000	69620000	34.008
chrX	69620000	69630000	34.188
chrX	69630000	69640000	34.381
chrX	69640000	69650000	34.281
chrX	69650000	69660000	34.121
chrX	69660000	69670000	34.023
chrX	69670000	69680000	33.880
chrX	69680000	69690000	33.869
chrX	69690000	69700000	33.979
chrX	69700000	69710000	33.877
chrX	69710000	69720000	33.884
chrX	69720000	69730000	33.729
chrX	69730000	69740000	33.578
chrX	69740000	69750000	33.308
chrX	69750000	69760000	33.151
chrX	69760000	69770000	32.976
chrX	69770000	69780000	32.727
chrX	69780000	69790000	32.573
chrX	69790000	69800000	32.292
chrX	69800000	69810000	32.088
chrX	69810000	69820000	31.818
chrX	69820000	69830000	31.560
chrX	69830000	69840000	31.255
chrX	69840000	69850000	30.911
chrX	69850000	69860000	30.543
chrX	69860000	69870000	30.032
chrX	69870000	69880000	29.296
chrX	69880000	69890000	28.531
chrX	69890000	69900000	27.746
chrX	69900000	69910000	27.042
chrX	69910000	69920000	26.235
chrX	69920000	69930000	25.530
chrX	69930000	69940000	25.314
chrX	69940000	69950000	25.098
chrX	69950000	69960000	24.622
chrX	69960000	69970000	24.349
chrX	69970000	69980000	24.061
chrX	69980000	69990000	23.911
chrX	69990000	70000000	23.929
chrX	70000000	70010000	23.957
chrX	70010000	70020000	23.949
chrX	70020000	70030000	23.970
chrX	70030000	70040000	24.303
chrX	70040000	70050000	24.648
chrX	70050000	70060000	25.020
chrX	70060000	70070000	25.197
chrX	70070000	70080000	25.557
chrX	70080000	70090000	25.699
chrX	70090000	70100000	25.850
chrX	70100000	70110000	26.015
chrX	70110000	70120000	25.969
chrX	70120000	70130000	25.850
chrX	70130000	70140000	25.705
chrX	70140000	70150000	25.530
chrX	70150000	70160000	25.187
chrX	70160000	70170000	24.921
chrX	70170000	70180000	24.764
chrX	70180000	70190000	24.631
chrX	70190000	70200000	24.415
chrX	70200000	70210000	24.166
chrX	70210000	70220000	23.863
chrX	70220000	70230000	23.559
chrX	70230000	70240000	23.064
chrX	70240000	70250000	22.400
chrX	70250000	70260000	22.236
chrX	70260000	70270000	21.461
chrX	70270000	70280000	21.230
chrX	70280000	70290000	20.861
chrX	70290000	70300000	20.407
chrX	70300000	70310000	19.832
chrX	70310000	70320000	19.156
chrX	70320000	70330000	18.256
chrX	70330000	70340000	17.471
chrX	70340000	70350000	17.145
chrX	70350000	70360000	16.976
chrX	70360000	70370000	16.930
chrX	70370000	70380000	17.536
chrX	70380000	70390000	18.819
chrX	70390000	70400000	19.733
chrX	70400000	70410000	20.544
chrX	70410000	70420000	20.853
chrX	70420000	70430000	21.540
chrX	70430000	70440000	21.675
chrX	70450000	70460000	21.546
chrX	70460000	70470000	21.609
chrX	70470000	70480000	21.609
chrX	70480000	70490000	21.501
chrX	70500000	70510000	21.415
chrX	70510000	70520000	21.088
chrX	70520000	70530000	21.129
chrX	70530000	70540000	20.970
chrX	70540000	70550000	20.488
chrX	70550000	70560000	19.872
chrX	70560000	70570000	19.047
chrX	70570000	70580000	18.579
chrX	70580000	70590000	18.701
chrX	70590000	70600000	19.184
chrX	70600000	70610000	19.610
chrX	70610000	70620000	20.357
chrX	70620000	70630000	21.153
chrX	70630000	70640000	21.826
chrX	70640000	70650000	22.415
chrX	70650000	70660000	22.998
chrX	70660000	70670000	23.512
chrX	70670000	70680000	23.881
chrX	70680000	70690000	24.230
chrX	70690000	70700000	24.498
chrX	70700000	70710000	24.707
chrX	70710000	70720000	24.870
chrX	70720000	70730000	24.990
chrX	70730000	70740000	25.444
chrX	70740000	70750000	25.722
chrX	70750000	70760000	25.886
chrX	70760000	70770000	26.285
chrX	70770000	70780000	26.661
chrX	70780000	70790000	27.110
chrX	70790000	70800000	27.463
chrX	70800000	70810000	28.132
chrX	70810000	70820000	28.638
chrX	70820000	70830000	29.049
chrX	70830000	70840000	29.487
chrX	70840000	70850000	29.748
chrX	70850000	70860000	30.306
chrX	70860000	70870000	30.451
chrX	70870000	70880000	30.846
chrX	70880000	70890000	31.270
chrX	70890000	70900000	31.755
chrX	70900000	70910000	32.087
chrX	70910000	70920000	32.460
chrX	70920000	70930000	32.747
chrX	70930000	70940000	32.918
chrX	70940000	70950000	32.982
chrX	70950000	70960000	32.804
chrX	70960000	70970000	32.818
chrX	70970000	70980000	32.800
chrX	70980000	70990000	32.694
chrX	70990000	71000000	32.537
chrX	71000000	71010000	31.944
chrX	71010000	71020000	31.698
chrX	71020000	71030000	31.399
chrX	71030000	71040000	31.052
chrX	71040000	71050000	30.797
chrX	71050000	71060000	30.611
chrX	71060000	71070000	30.591
chrX	71070000	71080000	30.526
chrX	71080000	71090000	30.226
chrX	71090000	71100000	29.890
chrX	71100000	71110000	29.499
chrX	71110000	71120000	29.029
chrX	71120000	71130000	28.703
chrX	71130000	71140000	28.258
chrX	71140000	71150000	27.877
chrX	71150000	71160000	27.498
chrX	71160000	71170000	27.274
chrX	71170000	71180000	27.084
chrX	71180000	71190000	26.713
chrX	71190000	71200000	26.295
chrX	71200000	71210000	25.978
chrX	71210000	71220000	25.685
chrX	71220000	71230000	25.504
chrX	71230000	71240000	25.219
chrX	71240000	71250000	25.013
chrX	71250000	71260000	24.760
chrX	71260000	71270000	24.344
chrX	71270000	71280000	23.805
chrX	71280000	71290000	23.187
chrX	71290000	71300000	22.513
chrX	71300000	71310000	21.856
chrX	71310000	71320000	21.371
chrX	71320000	71330000	21.042
chrX	71330000	71340000	20.774
chrX	71340000	71350000	20.514
chrX	71350000	71360000	20.387
chrX	71360000	71370000	20.407
chrX	71370000	71380000	20.448
chrX	71380000	71390000	20.503
chrX	71390000	71400000	20.696
chrX	71400000	71410000	20.802
chrX	71410000	71420000	21.179
chrX	71420000	71430000	21.766
chrX	71430000	71440000	22.645
chrX	71440000	71450000	23.348
chrX	71450000	71460000	24.027
chrX	71460000	71470000	24.620
chrX	71470000	71480000	24.968
chrX	71480000	71490000	25.177
chrX	71490000	71500000	25.236
chrX	71500000	71510000	25.432
chrX	71510000	71520000	25.384
chrX	71520000	71530000	25.317
chrX	71530000	71540000	25.274
chrX	71540000	71550000	25.147
chrX	71550000	71560000	24.735
chrX	71560000	71570000	24.352
chrX	71570000	71580000	23.913
chrX	71580000	71590000	23.357
chrX	71590000	71600000	22.375
chrX	71600000	71610000	21.281
chrX	71610000	71620000	20.974
chrX	71620000	71630000	19.784
chrX	71630000	71640000	19.493
chrX	71640000	71650000	19.816
chrX	71650000	71660000	20.800
chrX	71660000	71670000	21.739
chrX	71670000	71680000	22.751
chrX	71680000	71690000	23.554
chrX	71690000	71700000	24.165
chrX	71700000	71710000	24.821
chrX	71710000	71720000	25.439
chrX	71720000	71730000	26.111
chrX	71730000	71740000	26.513
chrX	71740000	71750000	26.872
chrX	71750000	71760000	27.255
chrX	71760000	71770000	27.512
chrX	71770000	71780000	27.685
chrX	71780000	71790000	27.679
chrX	71790000	71800000	27.628
chrX	71800000	71810000	27.687
chrX	71810000	71820000	27.756
chrX	71820000	71830000	27.834
chrX	71830000	71840000	27.910
chrX	71840000	71850000	27.930
chrX	71850000	71860000	27.859
chrX	71860000	71870000	27.790
chrX	71870000	71880000	27.558
chrX	71880000	71890000	27.404
chrX	71890000	71900000	27.051
chrX	71900000	71910000	26.624
chrX	71910000	71920000	26.219
chrX	71920000	71930000	25.480
chrX	71930000	71940000	24.729
chrX	71940000	71950000	23.750
chrX	71950000	71960000	22.987
chrX	71960000	71970000	22.590
chrX	71970000	71980000	22.590
chrX	71980000	71990000	22.628
chrX	71990000	72000000	22.955
chrX	72000000	72010000	23.391
chrX	72010000	72020000	24.032
chrX	72020000	72030000	24.812
chrX	72030000	72040000	25.825
chrX	72040000	72050000	26.756
chrX	72050000	72060000	27.756
chrX	72060000	72070000	28.581
chrX	72070000	72080000	29.310
chrX	72080000	72090000	30.272
chrX	72090000	72100000	31.151
chrX	72100000	72110000	31.981
chrX	72110000	72120000	32.389
chrX	72120000	72130000	33.332
chrX	72130000	72140000	33.611
chrX	72140000	72150000	34.246
chrX	72150000	72160000	34.414
chrX	72160000	72170000	35.085
chrX	72170000	72180000	35.553
chrX	72180000	72190000	35.947
chrX	72190000	72200000	36.352
chrX	72200000	72210000	36.695
chrX	72210000	72220000	36.940
chrX	72220000	72230000	37.188
chrX	72230000	72240000	37.411
chrX	72240000	72250000	37.625
chrX	72250000	72260000	37.891
chrX	72260000	72270000	38.156
chrX	72270000	72280000	38.482
chrX	72280000	72290000	39.016
chrX	72290000	72300000	39.609
chrX	72300000	72310000	40.237
chrX	72310000	72320000	40.687
chrX	72320000	72330000	41.438
chrX	72330000	72340000	41.866
chrX	72340000	72350000	42.362
chrX	72350000	72360000	42.607
chrX	72360000	72370000	42.669
chrX	72370000	72380000	42.900
chrX	72380000	72390000	43.024
chrX	72390000	72400000	42.937
chrX	72400000	72410000	42.939
chrX	72410000	72420000	42.736
chrX	72420000	72430000	42.457
chrX	72430000	72440000	42.142
chrX	72440000	72450000	41.726
chrX	72450000	72460000	41.226
chrX	72460000	72470000	40.640
chrX	72470000	72480000	39.791
chrX	72480000	72490000	38.830
chrX	72490000	72500000	37.730
chrX	72500000	72510000	36.637
chrX	72510000	72520000	35.479
chrX	72520000	72530000	34.213
chrX	72530000	72540000	32.789
chrX	72540000	72550000	31.713
chrX	72550000	72560000	30.720
chrX	72560000	72570000	29.704
chrX	72570000	72580000	28.594
chrX	72580000	72590000	27.902
chrX	72590000	72600000	27.411
chrX	72600000	72610000	26.774
chrX	72610000	72620000	26.253
chrX	72620000	72630000	26.019
chrX	72630000	72640000	25.610
chrX	72640000	72650000	24.806
chrX	72650000	72660000	24.219
chrX	72660000	72670000	23.738
chrX	72670000	72680000	23.307
chrX	72680000	72690000	23.075
chrX	72690000	72700000	22.689
chrX	72700000	72710000	22.183
chrX	72710000	72720000	21.602
chrX	72720000	72730000	21.038
chrX	72730000	72740000	20.473
chrX	72740000	72750000	20.138
chrX	72750000	72760000	19.332
chrX	72760000	72770000	18.693
chrX	72770000	72780000	17.863
chrX	72780000	72790000	17.039
chrX	72790000	72800000	16.279
chrX	72800000	72810000	15.271
chrX	72810000	72820000	14.294
chrX	72820000	72830000	13.405
chrX	72830000	72840000	12.747
chrX	72840000	72850000	12.233
chrX	72850000	72860000	11.660
chrX	72860000	72870000	11.292
chrX	72870000	72880000	10.862
chrX	72880000	72890000	10.407
chrX	72890000	72900000	10.033
chrX	72900000	72910000	9.660
chrX	72910000	72920000	9.620
chrX	72920000	72930000	9.659
chrX	72930000	72940000	9.658
chrX	72940000	72950000	9.545
chrX	72950000	72960000	9.630
chrX	72960000	72970000	9.976
chrX	72970000	72980000	10.355
chrX	72980000	72990000	10.677
chrX	72990000	73000000	11.374
chrX	73000000	73010000	12.401
chrX	73010000	73020000	13.709
chrX	73020000	73030000	15.141
chrX	73030000	73040000	16.494
chrX	73040000	73050000	17.692
chrX	73050000	73060000	19.174
chrX	73060000	73070000	20.943
chrX	73070000	73080000	22.887
chrX	73080000	73090000	24.462
chrX	73090000	73100000	26.071
chrX	73100000	73110000	27.339
chrX	73110000	73120000	28.226
chrX	73130000	73140000	29.334
chrX	73140000	73150000	30.956
chrX	73150000	73160000	32.306
chrX	73160000	73170000	33.209
chrX	73170000	73180000	34.517
chrX	73180000	73190000	35.600
chrX	73190000	73200000	35.838
chrX	73200000	73210000	35.935
chrX	73210000	73220000	36.182
chrX	73220000	73230000	36.548
chrX	73230000	73240000	36.943
chrX	73240000	73250000	36.788
chrX	73250000	73260000	36.985
chrX	73260000	73270000	36.973
chrX	73270000	73280000	37.559
chrX	73280000	73290000	37.038
chrX	73290000	73300000	37.345
chrX	73300000	73310000	37.554
chrX	73310000	73320000	37.869
chrX	73320000	73330000	38.105
chrX	73330000	73340000	38.202
chrX	73340000	73350000	38.329
chrX	73350000	73360000	38.366
chrX	73360000	73370000	38.403
chrX	73370000	73380000	38.182
chrX	73380000	73390000	37.652
chrX	73390000	73400000	37.001
chrX	73400000	73410000	36.201
chrX	73410000	73420000	35.257
chrX	73420000	73430000	34.232
chrX	73430000	73440000	33.207
chrX	73440000	73450000	32.614
chrX	73450000	73460000	32.234
chrX	73460000	73470000	31.984
chrX	73470000	73480000	31.608
chrX	73480000	73490000	30.843
chrX	73490000	73500000	29.746
chrX	73500000	73510000	28.619
chrX	73510000	73520000	27.691
chrX	73520000	73530000	26.636
chrX	73530000	73540000	25.823
chrX	73540000	73550000	25.167
chrX	73550000	73560000	24.393
chrX	73560000	73570000	23.664
chrX	73570000	73580000	23.536
chrX	73580000	73590000	23.750
chrX	73590000	73600000	23.878
chrX	73600000	73610000	23.816
chrX	73610000	73620000	23.600
chrX	73620000	73630000	22.834
chrX	73630000	73640000	21.744
chrX	73640000	73650000	20.613
chrX	73650000	73660000	19.464
chrX	73660000	73670000	18.953
chrX	73670000	73680000	19.196
chrX	73680000	73690000	19.732
chrX	73690000	73700000	20.068
chrX	73700000	73710000	20.479
chrX	73710000	73720000	20.724
chrX	73720000	73730000	21.110
chrX	73730000	73740000	21.291
chrX	73740000	73750000	21.161
chrX	73750000	73760000	21.101
chrX	73760000	73770000	20.978
chrX	73770000	73780000	20.814
chrX	73780000	73790000	20.773
chrX	73790000	73800000	21.093
chrX	73800000	73810000	21.750
chrX	73810000	73820000	22.347
chrX	73820000	73830000	22.772
chrX	73830000	73840000	23.076
chrX	73840000	73850000	23.369
chrX	73850000	73860000	23.467
chrX	73860000	73870000	23.350
chrX	73870000	73880000	23.020
chrX	73880000	73890000	22.392
chrX	73890000	73900000	21.679
chrX	73900000	73910000	20.874
chrX	73910000	73920000	20.286
chrX	73920000	73930000	20.097
chrX	73930000	73940000	19.940
chrX	73940000	73950000	19.884
chrX	73950000	73960000	19.694
chrX	73960000	73970000	19.614
chrX	73970000	73980000	19.861
chrX	73980000	73990000	20.134
chrX	73990000	74000000	19.850
chrX	74000000	74010000	19.522
chrX	74010000	74020000	19.552
chrX	74020000	74030000	19.817
chrX	74030000	74040000	20.266
chrX	74040000	74050000	20.556
chrX	74050000	74060000	20.730
chrX	74060000	74070000	20.810
chrX	74070000	74080000	20.780
chrX	74080000	74090000	20.723
chrX	74090000	74100000	21.045
chrX	74100000	74110000	21.365
chrX	74110000	74120000	21.822
chrX	74120000	74130000	22.612
chrX	74130000	74140000	23.437
chrX	74140000	74150000	24.137
chrX	74150000	74160000	24.587
chrX	74160000	74170000	24.751
chrX	74170000	74180000	24.653
chrX	74180000	74190000	24.499
chrX	74190000	74200000	24.293
chrX	74200000	74210000	23.869
chrX	74210000	74220000	23.316
chrX	74220000	74230000	22.937
chrX	74230000	74240000	22.664
chrX	74240000	74250000	22.263
chrX	74250000	74260000	22.442
chrX	74260000	74270000	22.671
chrX	74270000	74280000	22.775
chrX	74280000	74290000	22.840
chrX	74290000	74300000	22.833
chrX	74300000	74310000	22.714
chrX	74310000	74320000	22.443
chrX	74320000	74330000	22.111
chrX	74330000	74340000	21.623
chrX	74340000	74350000	20.971
chrX	74350000	74360000	20.200
chrX	74360000	74370000	19.442
chrX	74370000	74380000	18.560
chrX	74380000	74390000	17.696
chrX	74390000	74400000	16.605
chrX	74400000	74410000	15.287
chrX	74410000	74420000	13.750
chrX	74420000	74430000	12.687
chrX	74430000	74440000	12.477
chrX	74440000	74450000	12.767
chrX	74450000	74460000	13.386
chrX	74460000	74470000	14.482
chrX	74470000	74480000	15.456
chrX	74480000	74490000	16.608
chrX	74490000	74500000	17.852
chrX	74500000	74510000	19.016
chrX	74510000	74520000	20.152
chrX	74520000	74530000	21.002
chrX	74530000	74540000	22.055
chrX	74540000	74550000	22.702
chrX	74550000	74560000	23.451
chrX	74560000	74570000	24.305
chrX	74570000	74580000	25.455
chrX	74580000	74590000	26.239
chrX	74590000	74600000	26.961
chrX	74600000	74610000	27.583
chrX	74610000	74620000	28.145
chrX	74620000	74630000	28.470
chrX	74630000	74640000	28.732
chrX	74640000	74650000	28.599
chrX	74650000	74660000	28.461
chrX	74660000	74670000	28.572
chrX	74670000	74680000	29.093
chrX	74680000	74690000	30.137
chrX	74690000	74700000	31.364
chrX	74700000	74710000	32.071
chrX	74710000	74720000	32.476
chrX	74720000	74730000	33.209
chrX	74730000	74740000	33.664
chrX	74740000	74750000	33.947
chrX	74750000	74760000	34.217
chrX	74760000	74770000	34.157
chrX	74770000	74780000	34.130
chrX	74780000	74790000	33.868
chrX	74790000	74800000	33.374
chrX	74800000	74810000	32.708
chrX	74810000	74820000	32.692
chrX	74820000	74830000	31.959
chrX	74830000	74840000	31.021
chrX	74840000	74850000	30.838
chrX	74850000	74860000	30.449
chrX	74860000	74870000	29.745
chrX	74870000	74880000	29.717
chrX	74880000	74890000	28.997
chrX	74890000	74900000	28.763
chrX	74900000	74910000	28.452
chrX	74910000	74920000	27.856
chrX	74920000	74930000	27.265
chrX	74930000	74940000	26.222
chrX	74940000	74950000	25.157
chrX	74950000	74960000	24.126
chrX	74960000	74970000	23.317
chrX	74970000	74980000	22.562
chrX	74980000	74990000	21.800
chrX	74990000	75000000	21.195
chrX	75000000	75010000	20.538
chrX	75010000	75020000	20.006
chrX	75020000	75030000	19.420
chrX	75030000	75040000	19.015
chrX	75040000	75050000	18.608
chrX	75050000	75060000	18.181
chrX	75060000	75070000	17.896
chrX	75070000	75080000	17.552
chrX	75080000	75090000	17.419
chrX	75090000	75100000	17.698
chrX	75100000	75110000	18.150
chrX	75110000	75120000	18.524
chrX	75120000	75130000	18.708
chrX	75130000	75140000	18.857
chrX	75140000	75150000	18.977
chrX	75150000	75160000	19.393
chrX	75160000	75170000	19.320
chrX	75170000	75180000	19.288
chrX	75180000	75190000	18.961
chrX	75190000	75200000	18.861
chrX	75200000	75210000	18.536
chrX	75210000	75220000	18.448
chrX	75220000	75230000	18.276
chrX	75230000	75240000	17.807
chrX	75240000	75250000	17.444
chrX	75250000	75260000	17.143
chrX	75260000	75270000	16.531
chrX	75270000	75280000	15.949
chrX	75280000	75290000	15.566
chrX	75290000	75300000	15.249
chrX	75300000	75310000	14.741
chrX	75310000	75320000	14.530
chrX	75320000	75330000	14.487
chrX	75330000	75340000	14.321
chrX	75340000	75350000	14.090
chrX	75350000	75360000	13.765
chrX	75360000	75370000	13.485
chrX	75370000	75380000	13.164
chrX	75380000	75390000	13.146
chrX	75390000	75400000	13.247
chrX	75400000	75410000	13.516
chrX	75410000	75420000	13.734
chrX	75420000	75430000	14.108
chrX	75430000	75440000	14.454
chrX	75440000	75450000	14.694
chrX	75450000	75460000	14.732
chrX	75460000	75470000	14.789
chrX	75470000	75480000	14.766
chrX	75480000	75490000	14.689
chrX	75490000	75500000	14.489
chrX	75500000	75510000	14.146
chrX	75510000	75520000	13.797
chrX	75520000	75530000	13.561
chrX	75530000	75540000	13.224
chrX	75540000	75550000	12.975
chrX	75550000	75560000	12.667
chrX	75560000	75570000	12.441
chrX	75570000	75580000	12.241
chrX	75580000	75590000	12.195
chrX	75590000	75600000	11.951
chrX	75600000	75610000	11.714
chrX	75610000	75620000	11.515
chrX	75620000	75630000	11.195
chrX	75630000	75640000	10.902
chrX	75640000	75650000	10.403
chrX	75660000	75670000	9.908
chrX	75670000	75680000	10.293
chrX	75680000	75690000	10.602
chrX	75690000	75700000	10.863
chrX	75700000	75710000	10.787
chrX	75710000	75720000	10.650
chrX	75720000	75730000	10.614
chrX	75730000	75740000	11.262
chrX	75740000	75750000	11.926
chrX	75750000	75760000	12.368
chrX	75760000	75770000	13.213
chrX	75770000	75780000	14.572
chrX	75780000	75790000	15.950
chrX	75790000	75800000	17.222
chrX	75800000	75810000	18.542
chrX	75810000	75820000	19.909
chrX	75820000	75830000	21.139
chrX	75830000	75840000	22.362
chrX	75840000	75850000	23.508
chrX	75850000	75860000	24.539
chrX	75860000	75870000	25.283
chrX	75870000	75880000	25.874
chrX	75880000	75890000	26.853
chrX	75890000	75900000	27.796
chrX	75900000	75910000	28.715
chrX	75910000	75920000	29.590
chrX	75920000	75930000	30.462
chrX	75930000	75940000	31.069
chrX	75940000	75950000	31.665
chrX	75950000	75960000	32.770
chrX	75960000	75970000	32.556
chrX	75970000	75980000	33.233
chrX	75980000	75990000	33.758
chrX	75990000	76000000	34.343
chrX	76000000	76010000	35.149
chrX	76010000	76020000	35.255
chrX	76020000	76030000	35.734
chrX	76030000	76040000	36.173
chrX	76040000	76050000	36.547
chrX	76050000	76060000	36.665
chrX	76060000	76070000	36.919
chrX	76070000	76080000	37.117
chrX	76080000	76090000	37.340
chrX	76090000	76100000	37.284
chrX	76100000	76110000	37.269
chrX	76110000	76120000	37.347
chrX	76120000	76130000	37.257
chrX	76130000	76140000	37.118
chrX	76140000	76150000	36.859
chrX	76150000	76160000	36.482
chrX	76160000	76170000	35.399
chrX	76170000	76180000	34.823
chrX	76180000	76190000	34.096
chrX	76190000	76200000	33.124
chrX	76200000	76210000	32.135
chrX	76210000	76220000	31.730
chrX	76220000	76230000	31.120
chrX	76230000	76240000	30.579
chrX	76240000	76250000	30.259
chrX	76250000	76260000	29.528
chrX	76260000	76270000	28.766
chrX	76270000	76280000	28.398
chrX	76280000	76290000	27.324
chrX	76290000	76300000	26.622
chrX	76300000	76310000	26.036
chrX	76310000	76320000	25.466
chrX	76320000	76330000	24.886
chrX	76330000	76340000	24.273
chrX	76340000	76350000	24.209
chrX	76350000	76360000	23.897
chrX	76360000	76370000	23.768
chrX	76370000	76380000	23.590
chrX	76380000	76390000	23.729
chrX	76390000	76400000	23.831
chrX	76400000	76410000	24.076
chrX	76410000	76420000	24.162
chrX	76420000	76430000	24.272
chrX	76430000	76440000	24.459
chrX	76440000	76450000	24.754
chrX	76450000	76460000	24.952
chrX	76460000	76470000	25.095
chrX	76470000	76480000	25.079
chrX	76480000	76490000	24.971
chrX	76490000	76500000	24.840
chrX	76500000	76510000	24.824
chrX	76510000	76520000	24.806
chrX	76520000	76530000	24.818
chrX	76530000	76540000	24.849
chrX	76540000	76550000	24.831
chrX	76550000	76560000	25.148
chrX	76560000	76570000	24.714
chrX	76570000	76580000	24.823
chrX	76580000	76590000	24.897
chrX	76590000	76600000	25.367
chrX	76600000	76610000	25.243
chrX	76610000	76620000	25.471
chrX	76620000	76630000	25.514
chrX	76630000	76640000	25.604
chrX	76640000	76650000	25.725
chrX	76650000	76660000	25.941
chrX	76660000	76670000	26.147
chrX	76670000	76680000	26.550
chrX	76680000	76690000	27.053
chrX	76690000	76700000	27.745
chrX	76700000	76710000	28.478
chrX	76710000	76720000	28.921
chrX	76720000	76730000	29.495
chrX	76730000	76740000	29.971
chrX	76740000	76750000	30.606
chrX	76750000	76760000	30.984
chrX	76760000	76770000	31.135
chrX	76770000	76780000	31.294
chrX	76780000	76790000	31.647
chrX	76790000	76800000	32.145
chrX	76800000	76810000	32.530
chrX	76810000	76820000	32.976
chrX	76820000	76830000	33.237
chrX	76830000	76840000	33.787
chrX	76840000	76850000	34.704
chrX	76850000	76860000	36.001
chrX	76860000	76870000	36.748
chrX	76870000	76880000	37.361
chrX	76880000	76890000	37.653
chrX	76890000	76900000	38.054
chrX	76900000	76910000	37.901
chrX	76910000	76920000	37.920
chrX	76920000	76930000	37.680
chrX	76930000	76940000	36.898
chrX	76940000	76950000	35.649
chrX	76950000	76960000	35.082
chrX	76960000	76970000	34.998
chrX	76970000	76980000	35.109
chrX	76980000	76990000	34.866
chrX	76990000	77000000	34.765
chrX	77000000	77010000	34.681
chrX	77010000	77020000	34.465
chrX	77020000	77030000	34.117
chrX	77030000	77040000	33.737
chrX	77040000	77050000	33.288
chrX	77050000	77060000	32.813
chrX	77060000	77070000	32.605
chrX	77070000	77080000	32.069
chrX	77080000	77090000	31.576
chrX	77090000	77100000	31.248
chrX	77100000	77110000	30.940
chrX	77110000	77120000	30.606
chrX	77120000	77130000	30.354
chrX	77130000	77140000	30.138
chrX	77140000	77150000	29.816
chrX	77150000	77160000	29.389
chrX	77160000	77170000	28.998
chrX	77170000	77180000	28.725
chrX	77180000	77190000	27.927
chrX	77190000	77200000	27.232
chrX	77200000	77210000	26.712
chrX	77210000	77220000	26.261
chrX	77220000	77230000	25.614
chrX	77230000	77240000	25.198
chrX	77240000	77250000	24.745
chrX	77250000	77260000	24.325
chrX	77260000	77270000	25.065
chrX	77270000	77280000	23.949
chrX	77280000	77290000	23.933
chrX	77290000	77300000	23.817
chrX	77300000	77310000	23.702
chrX	77310000	77320000	23.627
chrX	77320000	77330000	23.623
chrX	77330000	77340000	23.772
chrX	77340000	77350000	23.873
chrX	77350000	77360000	23.834
chrX	77360000	77370000	23.932
chrX	77370000	77380000	23.809
chrX	77380000	77390000	23.873
chrX	77390000	77400000	23.835
chrX	77400000	77410000	23.986
chrX	77410000	77420000	24.429
chrX	77420000	77430000	24.931
chrX	77430000	77440000	25.887
chrX	77440000	77450000	27.107
chrX	77450000	77460000	27.858
chrX	77460000	77470000	28.362
chrX	77470000	77480000	28.727
chrX	77480000	77490000	28.787
chrX	77490000	77500000	28.602
chrX	77500000	77510000	28.159
chrX	77510000	77520000	28.336
chrX	77520000	77530000	28.724
chrX	77530000	77540000	28.988
chrX	77540000	77550000	29.183
chrX	77550000	77560000	29.154
chrX	77560000	77570000	28.912
chrX	77570000	77580000	28.570
chrX	77580000	77590000	28.172
chrX	77590000	77600000	27.781
chrX	77600000	77610000	27.250
chrX	77610000	77620000	26.607
chrX	77620000	77630000	25.861
chrX	77630000	77640000	24.912
chrX	77640000	77650000	24.187
chrX	77650000	77660000	23.569
chrX	77660000	77670000	22.931
chrX	77670000	77680000	22.332
chrX	77680000	77690000	22.098
chrX	77690000	77700000	21.062
chrX	77700000	77710000	20.191
chrX	77710000	77720000	18.997
chrX	77720000	77730000	17.954
chrX	77730000	77740000	17.225
chrX	77740000	77750000	16.886
chrX	77750000	77760000	16.705
chrX	77760000	77770000	16.314
chrX	77770000	77780000	15.980
chrX	77780000	77790000	15.374
chrX	77790000	77800000	14.755
chrX	77800000	77810000	14.184
chrX	77810000	77820000	14.012
chrX	77820000	77830000	14.244
chrX	77830000	77840000	14.399
chrX	77840000	77850000	14.316
chrX	77850000	77860000	14.409
chrX	77860000	77870000	14.382
chrX	77870000	77880000	14.309
chrX	77880000	77890000	14.250
chrX	77890000	77900000	14.709
chrX	77900000	77910000	15.102
chrX	77910000	77920000	15.559
chrX	77920000	77930000	16.396
chrX	77930000	77940000	17.248
chrX	77940000	77950000	18.081
chrX	77950000	77960000	19.075
chrX	77960000	77970000	19.669
chrX	77970000	77980000	20.405
chrX	77980000	77990000	20.761
chrX	77990000	78000000	21.627
chrX	78000000	78010000	22.310
chrX	78010000	78020000	23.088
chrX	78020000	78030000	23.787
chrX	78030000	78040000	24.431
chrX	78040000	78050000	25.140
chrX	78050000	78060000	25.768
chrX	78060000	78070000	26.569
chrX	78070000	78080000	27.282
chrX	78080000	78090000	27.838
chrX	78090000	78100000	28.441
chrX	78100000	78110000	28.965
chrX	78110000	78120000	29.277
chrX	78120000	78130000	29.582
chrX	78130000	78140000	29.774
chrX	78140000	78150000	30.061
chrX	78150000	78160000	30.020
chrX	78160000	78170000	30.052
chrX	78170000	78180000	30.181
chrX	78180000	78190000	30.230
chrX	78190000	78200000	30.208
chrX	78200000	78210000	30.116
chrX	78210000	78220000	29.919
chrX	78220000	78230000	29.914
chrX	78230000	78240000	30.174
chrX	78240000	78250000	29.695
chrX	78250000	78260000	29.646
chrX	78260000	78270000	29.351
chrX	78270000	78280000	28.993
chrX	78280000	78290000	28.539
chrX	78290000	78300000	28.418
chrX	78300000	78310000	27.612
chrX	78310000	78320000	26.878
chrX	78320000	78330000	25.885
chrX	78330000	78340000	25.568
chrX	78340000	78350000	26.175
chrX	78350000	78360000	24.769
chrX	78360000	78370000	24.632
chrX	78370000	78380000	24.196
chrX	78380000	78390000	23.703
chrX	78390000	78400000	23.057
chrX	78400000	78410000	22.511
chrX	78410000	78420000	21.782
chrX	78420000	78430000	21.026
chrX	78430000	78440000	20.516
chrX	78440000	78450000	20.483
chrX	78450000	78460000	20.205
chrX	78460000	78470000	20.121
chrX	78470000	78480000	20.097
chrX	78480000	78490000	20.208
chrX	78490000	78500000	20.265
chrX	78500000	78510000	20.317
chrX	78510000	78520000	20.256
chrX	78520000	78530000	20.396
chrX	78530000	78540000	20.138
chrX	78540000	78550000	20.119
chrX	78550000	78560000	19.899
chrX	78560000	78570000	19.759
chrX	78570000	78580000	19.401
chrX	78580000	78590000	19.229
chrX	78590000	78600000	19.193
chrX	78600000	78610000	19.366
chrX	78610000	78620000	19.361
chrX	78620000	78630000	19.502
chrX	78630000	78640000	19.999
chrX	78640000	78650000	20.042
chrX	78650000	78660000	20.292
chrX	78660000	78670000	20.565
chrX	78670000	78680000	20.694
chrX	78680000	78690000	21.014
chrX	78690000	78700000	21.343
chrX	78700000	78710000	21.758
chrX	78710000	78720000	22.092
chrX	78720000	78730000	22.481
chrX	78730000	78740000	22.680
chrX	78740000	78750000	23.046
chrX	78750000	78760000	23.366
chrX	78760000	78770000	23.629
chrX	78770000	78780000	23.920
chrX	78780000	78790000	24.238
chrX	78790000	78800000	24.568
chrX	78800000	78810000	25.034
chrX	78810000	78820000	25.416
chrX	78820000	78830000	25.575
chrX	78830000	78840000	26.013
chrX	78840000	78850000	26.428
chrX	78850000	78860000	26.923
chrX	78860000	78870000	27.271
chrX	78870000	78880000	27.512
chrX	78880000	78890000	27.556
chrX	78890000	78900000	27.942
chrX	78900000	78910000	28.369
chrX	78910000	78920000	28.696
chrX	78920000	78930000	29.021
chrX	78930000	78940000	29.319
chrX	78940000	78950000	29.774
chrX	78950000	78960000	29.942
chrX	78960000	78970000	30.234
chrX	78970000	78980000	30.430
chrX	78980000	78990000	30.356
chrX	78990000	79000000	30.313
chrX	79000000	79010000	30.422
chrX	79010000	79020000	30.466
chrX	79020000	79030000	30.449
chrX	79030000	79040000	30.656
chrX	79040000	79050000	30.591
chrX	79050000	79060000	30.626
chrX	79060000	79070000	30.800
chrX	79070000	79080000	30.835
chrX	79080000	79090000	31.005
chrX	79090000	79100000	31.021
chrX	79100000	79110000	30.984
chrX	79110000	79120000	31.011
chrX	79120000	79130000	30.887
chrX	79130000	79140000	30.766
chrX	79140000	79150000	30.832
chrX	79150000	79160000	30.621
chrX	79160000	79170000	30.512
chrX	79170000	79180000	30.437
chrX	79180000	79190000	30.343
chrX	79190000	79200000	30.277
chrX	79200000	79210000	30.278
chrX	79210000	79220000	30.100
chrX	79220000	79230000	29.937
chrX	79230000	79240000	29.911
chrX	79240000	79250000	29.625
chrX	79250000	79260000	29.759
chrX	79260000	79270000	29.940
chrX	79270000	79280000	30.163
chrX	79280000	79290000	30.147
chrX	79290000	79300000	30.002
chrX	79300000	79310000	29.945
chrX	79310000	79320000	29.845
chrX	79320000	79330000	29.940
chrX	79330000	79340000	30.067
chrX	79340000	79350000	30.059
chrX	79350000	79360000	30.049
chrX	79360000	79370000	30.010
chrX	79370000	79380000	29.952
chrX	79380000	79390000	29.894
chrX	79390000	79400000	29.858
chrX	79400000	79410000	29.853
chrX	79410000	79420000	29.589
chrX	79420000	79430000	29.324
chrX	79430000	79440000	28.996
chrX	79440000	79450000	28.722
chrX	79450000	79460000	28.493
chrX	79460000	79470000	28.252
chrX	79470000	79480000	27.951
chrX	79480000	79490000	27.614
chrX	79490000	79500000	27.418
chrX	79500000	79510000	27.135
chrX	79510000	79520000	26.860
chrX	79520000	79530000	26.732
chrX	79530000	79540000	26.683
chrX	79540000	79550000	26.461
chrX	79550000	79560000	26.295
chrX	79560000	79570000	26.050
chrX	79570000	79580000	25.912
chrX	79580000	79590000	25.534
chrX	79590000	79600000	25.141
chrX	79600000	79610000	24.701
chrX	79610000	79620000	24.580
chrX	79620000	79630000	24.215
chrX	79630000	79640000	23.867
chrX	79640000	79650000	23.474
chrX	79650000	79660000	23.187
chrX	79660000	79670000	22.778
chrX	79670000	79680000	22.209
chrX	79680000	79690000	21.574
chrX	79690000	79700000	21.105
chrX	79700000	79710000	20.315
chrX	79710000	79720000	19.707
chrX	79720000	79730000	19.146
chrX	79730000	79740000	18.526
chrX	79740000	79750000	17.895
chrX	79750000	79760000	17.352
chrX	79760000	79770000	16.813
chrX	79770000	79780000	16.451
chrX	79780000	79790000	16.198
chrX	79790000	79800000	16.315
chrX	79800000	79810000	16.395
chrX	79810000	79820000	16.513
chrX	79820000	79830000	16.901
chrX	79830000	79840000	17.261
chrX	79840000	79850000	17.599
chrX	79850000	79860000	17.796
chrX	79860000	79870000	18.136
chrX	79870000	79880000	18.521
chrX	79880000	79890000	19.045
chrX	79890000	79900000	19.515
chrX	79900000	79910000	19.837
chrX	79910000	79920000	20.244
chrX	79920000	79930000	20.660
chrX	79930000	79940000	20.847
chrX	79940000	79950000	21.145
chrX	79950000	79960000	21.376
chrX	79960000	79970000	21.708
chrX	79970000	79980000	22.094
chrX	79980000	79990000	22.421
chrX	79990000	80000000	22.776
chrX	80000000	80010000	23.139
chrX	80010000	80020000	23.488
chrX	80020000	80030000	23.881
chrX	80030000	80040000	24.209
chrX	80040000	80050000	24.572
chrX	80050000	80060000	24.999
chrX	80060000	80070000	25.289
chrX	80070000	80080000	25.590
chrX	80080000	80090000	25.860
chrX	80090000	80100000	26.296
chrX	80100000	80110000	26.634
chrX	80110000	80120000	26.849
chrX	80120000	80130000	27.129
chrX	80130000	80140000	27.363
chrX	80140000	80150000	27.599
chrX	80150000	80160000	27.972
chrX	80160000	80170000	28.109
chrX	80170000	80180000	28.238
chrX	80180000	80190000	28.335
chrX	80190000	80200000	28.473
chrX	80200000	80210000	28.450
chrX	80210000	80220000	28.625
chrX	80220000	80230000	28.778
chrX	80230000	80240000	29.035
chrX	80240000	80250000	29.275
chrX	80250000	80260000	29.543
chrX	80260000	80270000	29.597
chrX	80270000	80280000	29.680
chrX	80280000	80290000	29.767
chrX	80290000	80300000	29.798
chrX	80300000	80310000	29.740
chrX	80310000	80320000	29.751
chrX	80320000	80330000	29.624
chrX	80330000	80340000	29.753
chrX	80340000	80350000	29.414
chrX	80350000	80360000	29.278
chrX	80360000	80370000	29.152
chrX	80370000	80380000	28.802
chrX	80380000	80390000	28.805
chrX	80390000	80400000	28.634
chrX	80400000	80410000	28.586
chrX	80410000	80420000	28.552
chrX	80420000	80430000	28.380
chrX	80430000	80440000	28.281
chrX	80440000	80450000	28.267
chrX	80450000	80460000	28.116
chrX	80460000	80470000	27.866
chrX	80470000	80480000	27.830
chrX	80480000	80490000	27.730
chrX	80490000	80500000	27.890
chrX	80500000	80510000	27.936
chrX	80510000	80520000	27.823
chrX	80520000	80530000	27.832
chrX	80530000	80540000	27.841
chrX	80540000	80550000	27.880
chrX	80550000	80560000	27.787
chrX	80560000	80570000	27.763
chrX	80570000	80580000	27.927
chrX	80580000	80590000	28.308
chrX	80590000	80600000	28.896
chrX	80600000	80610000	29.199
chrX	80610000	80620000	29.369
chrX	80620000	80630000	29.464
chrX	80630000	80640000	29.541
chrX	80640000	80650000	29.674
chrX	80650000	80660000	29.860
chrX	80660000	80670000	30.049
chrX	80670000	80680000	30.284
chrX	80680000	80690000	30.445
chrX	80690000	80700000	30.478
chrX	80700000	80710000	30.207
chrX	80710000	80720000	30.112
chrX	80720000	80730000	29.995
chrX	80730000	80740000	29.911
chrX	80740000	80750000	29.650
chrX	80750000	80760000	29.681
chrX	80760000	80770000	29.927
chrX	80770000	80780000	29.825
chrX	80780000	80790000	29.988
chrX	80790000	80800000	30.057
chrX	80800000	80810000	30.080
chrX	80810000	80820000	29.937
chrX	80820000	80830000	30.142
chrX	80830000	80840000	29.953
chrX	80840000	80850000	29.965
chrX	80850000	80860000	30.051
chrX	80860000	80870000	30.022
chrX	80870000	80880000	30.040
chrX	80880000	80890000	30.017
chrX	80890000	80900000	30.153
chrX	80900000	80910000	30.321
chrX	80910000	80920000	30.463
chrX	80920000	80930000	30.477
chrX	80930000	80940000	30.352
chrX	80940000	80950000	30.317
chrX	80950000	80960000	30.084
chrX	80960000	80970000	30.342
chrX	80970000	80980000	30.255
chrX	80980000	80990000	30.454
chrX	80990000	81000000	30.381
chrX	81000000	81010000	30.224
chrX	81010000	81020000	30.188
chrX	81020000	81030000	29.748
chrX	81030000	81040000	29.271
chrX	81040000	81050000	28.851
chrX	81050000	81060000	28.345
chrX	81060000	81070000	27.921
chrX	81070000	81080000	27.324
chrX	81080000	81090000	26.906
chrX	81090000	81100000	26.586
chrX	81100000	81110000	26.276
chrX	81110000	81120000	26.187
chrX	81120000	81130000	25.935
chrX	81130000	81140000	25.807
chrX	81140000	81150000	25.635
chrX	81150000	81160000	25.590
chrX	81160000	81170000	25.288
chrX	81170000	81180000	25.135
chrX	81180000	81190000	24.995
chrX	81190000	81200000	24.863
chrX	81200000	81210000	24.904
chrX	81210000	81220000	24.524
chrX	81220000	81230000	24.372
chrX	81230000	81240000	24.234
chrX	81240000	81250000	24.411
chrX	81250000	81260000	23.875
chrX	81260000	81270000	23.878
chrX	81270000	81280000	23.740
chrX	81280000	81290000	23.630
chrX	81290000	81300000	23.437
chrX	81300000	81310000	23.232
chrX	81310000	81320000	23.014
chrX	81320000	81330000	22.834
chrX	81330000	81340000	22.583
chrX	81340000	81350000	22.297
chrX	81350000	81360000	21.991
chrX	81360000	81370000	21.659
chrX	81370000	81380000	21.486
chrX	81380000	81390000	20.901
chrX	81390000	81400000	20.446
chrX	81400000	81410000	20.093
chrX	81410000	81420000	19.694
chrX	81420000	81430000	19.201
chrX	81430000	81440000	18.702
chrX	81440000	81450000	18.124
chrX	81450000	81460000	17.541
chrX	81460000	81470000	17.100
chrX	81470000	81480000	16.784
chrX	81480000	81490000	16.451
chrX	81490000	81500000	16.238
chrX	81500000	81510000	16.099
chrX	81510000	81520000	15.807
chrX	81520000	81530000	15.810
chrX	81530000	81540000	15.661
chrX	81540000	81550000	15.557
chrX	81550000	81560000	15.651
chrX	81560000	81570000	15.798
chrX	81570000	81580000	15.937
chrX	81580000	81590000	16.245
chrX	81590000	81600000	16.617
chrX	81600000	81610000	16.976
chrX	81610000	81620000	17.365
chrX	81620000	81630000	17.830
chrX	81630000	81640000	18.423
chrX	81640000	81650000	18.901
chrX	81650000	81660000	19.383
chrX	81660000	81670000	20.047
chrX	81670000	81680000	20.551
chrX	81680000	81690000	21.169
chrX	81690000	81700000	21.411
chrX	81700000	81710000	22.015
chrX	81710000	81720000	22.509
chrX	81720000	81730000	22.933
chrX	81730000	81740000	23.306
chrX	81740000	81750000	23.738
chrX	81750000	81760000	24.101
chrX	81760000	81770000	24.383
chrX	81770000	81780000	24.811
chrX	81780000	81790000	25.254
chrX	81790000	81800000	25.695
chrX	81800000	81810000	25.957
chrX	81810000	81820000	26.278
chrX	81820000	81830000	26.459
chrX	81830000	81840000	26.669
chrX	81840000	81850000	26.971
chrX	81850000	81860000	27.274
chrX	81860000	81870000	27.694
chrX	81870000	81880000	27.946
chrX	81880000	81890000	28.294
chrX	81890000	81900000	28.628
chrX	81900000	81910000	28.813
chrX	81910000	81920000	29.212
chrX	81920000	81930000	29.580
chrX	81930000	81940000	30.073
chrX	81940000	81950000	30.512
chrX	81950000	81960000	30.862
chrX	81960000	81970000	31.122
chrX	81970000	81980000	31.430
chrX	81980000	81990000	31.587
chrX	81990000	82000000	31.693
chrX	82000000	82010000	31.917
chrX	82010000	82020000	31.935
chrX	82020000	82030000	31.983
chrX	82030000	82040000	32.046
chrX	82040000	82050000	31.997
chrX	82050000	82060000	31.918
chrX	82060000	82070000	31.830
chrX	82070000	82080000	31.653
chrX	82080000	82090000	31.779
chrX	82090000	82100000	31.606
chrX	82100000	82110000	31.362
chrX	82110000	82120000	31.022
chrX	82120000	82130000	30.647
chrX	82130000	82140000	30.216
chrX	82140000	82150000	29.678
chrX	82150000	82160000	29.079
chrX	82160000	82170000	28.732
chrX	82170000	82180000	28.516
chrX	82180000	82190000	28.208
chrX	82190000	82200000	27.997
chrX	82200000	82210000	27.618
chrX	82210000	82220000	27.476
chrX	82220000	82230000	27.217
chrX	82230000	82240000	26.887
chrX	82240000	82250000	26.396
chrX	82250000	82260000	26.103
chrX	82260000	82270000	26.103
chrX	82270000	82280000	25.662
chrX	82280000	82290000	25.333
chrX	82290000	82300000	25.168
chrX	82300000	82310000	24.940
chrX	82310000	82320000	24.857
chrX	82320000	82330000	24.632
chrX	82330000	82340000	24.551
chrX	82340000	82350000	24.259
chrX	82350000	82360000	23.996
chrX	82360000	82370000	23.700
chrX	82370000	82380000	23.547
chrX	82380000	82390000	23.390
chrX	82390000	82400000	23.202
chrX	82400000	82410000	22.961
chrX	82410000	82420000	22.621
chrX	82420000	82430000	22.368
chrX	82430000	82440000	22.047
chrX	82440000	82450000	21.670
chrX	82450000	82460000	21.518
chrX	82460000	82470000	21.272
chrX	82470000	82480000	21.014
chrX	82480000	82490000	20.970
chrX	82490000	82500000	20.702
chrX	82500000	82510000	20.517
chrX	82510000	82520000	20.241
chrX	82520000	82530000	20.044
chrX	82530000	82540000	19.971
chrX	82540000	82550000	19.877
chrX	82550000	82560000	20.014
chrX	82560000	82570000	19.617
chrX	82570000	82580000	19.474
chrX	82580000	82590000	19.468
chrX	82590000	82600000	19.578
chrX	82600000	82610000	19.853
chrX	82610000	82620000	20.222
chrX	82620000	82630000	20.661
chrX	82630000	82640000	20.930
chrX	82640000	82650000	21.222
chrX	82650000	82660000	21.749
chrX	82660000	82670000	21.717
chrX	82670000	82680000	22.092
chrX	82680000	82690000	22.368
chrX	82690000	82700000	22.659
chrX	82700000	82710000	23.014
chrX	82710000	82720000	23.408
chrX	82720000	82730000	23.772
chrX	82730000	82740000	24.190
chrX	82740000	82750000	24.581
chrX	82750000	82760000	24.773
chrX	82760000	82770000	25.023
chrX	82770000	82780000	25.302
chrX	82780000	82790000	25.597
chrX	82790000	82800000	25.815
chrX	82800000	82810000	26.123
chrX	82810000	82820000	26.684
chrX	82820000	82830000	27.457
chrX	82830000	82840000	28.274
chrX	82840000	82850000	28.814
chrX	82850000	82860000	29.138
chrX	82860000	82870000	29.317
chrX	82870000	82880000	29.588
chrX	82880000	82890000	29.976
chrX	82890000	82900000	30.074
chrX	82900000	82910000	30.213
chrX	82910000	82920000	30.388
chrX	82920000	82930000	30.536
chrX	82930000	82940000	30.423
chrX	82940000	82950000	30.266
chrX	82950000	82960000	30.156
chrX	82960000	82970000	30.103
chrX	82970000	82980000	30.398
chrX	82980000	82990000	30.460
chrX	82990000	83000000	30.422
chrX	83000000	83010000	30.414
chrX	83010000	83020000	30.267
chrX	83020000	83030000	30.358
chrX	83030000	83040000	30.245
chrX	83040000	83050000	30.201
chrX	83050000	83060000	30.198
chrX	83060000	83070000	30.327
chrX	83070000	83080000	30.336
chrX	83080000	83090000	30.169
chrX	83090000	83100000	29.915
chrX	83100000	83110000	29.711
chrX	83110000	83120000	29.621
chrX	83120000	83130000	29.456
chrX	83130000	83140000	29.287
chrX	83140000	83150000	29.171
chrX	83150000	83160000	29.069
chrX	83160000	83170000	29.134
chrX	83170000	83180000	29.050
chrX	83180000	83190000	28.757
chrX	83190000	83200000	28.685
chrX	83200000	83210000	28.558
chrX	83210000	83220000	28.523
chrX	83220000	83230000	28.631
chrX	83230000	83240000	28.929
chrX	83240000	83250000	29.314
chrX	83250000	83260000	29.477
chrX	83260000	83270000	29.772
chrX	83270000	83280000	30.262
chrX	83280000	83290000	30.822
chrX	83290000	83300000	31.275
chrX	83300000	83310000	31.691
chrX	83310000	83320000	32.068
chrX	83320000	83330000	32.234
chrX	83330000	83340000	32.556
chrX	83340000	83350000	33.002
chrX	83350000	83360000	33.324
chrX	83360000	83370000	33.758
chrX	83370000	83380000	34.083
chrX	83380000	83390000	34.433
chrX	83390000	83400000	34.681
chrX	83400000	83410000	34.902
chrX	83410000	83420000	35.259
chrX	83420000	83430000	35.398
chrX	83430000	83440000	35.566
chrX	83440000	83450000	35.598
chrX	83450000	83460000	35.543
chrX	83460000	83470000	35.449
chrX	83470000	83480000	35.237
chrX	83480000	83490000	35.108
chrX	83490000	83500000	34.826
chrX	83500000	83510000	34.660
chrX	83510000	83520000	34.356
chrX	83520000	83530000	33.824
chrX	83530000	83540000	33.455
chrX	83540000	83550000	33.108
chrX	83550000	83560000	32.556
chrX	83560000	83570000	32.002
chrX	83570000	83580000	31.644
chrX	83580000	83590000	31.270
chrX	83590000	83600000	30.530
chrX	83600000	83610000	29.964
chrX	83610000	83620000	29.341
chrX	83620000	83630000	28.764
chrX	83630000	83640000	28.165
chrX	83640000	83650000	27.415
chrX	83650000	83660000	26.606
chrX	83660000	83670000	25.897
chrX	83670000	83680000	25.129
chrX	83680000	83690000	24.398
chrX	83690000	83700000	23.643
chrX	83700000	83710000	22.866
chrX	83710000	83720000	21.980
chrX	83720000	83730000	21.277
chrX	83730000	83740000	20.510
chrX	83740000	83750000	19.723
chrX	83750000	83760000	18.939
chrX	83760000	83770000	18.260
chrX	83770000	83780000	17.537
chrX	83780000	83790000	16.890
chrX	83790000	83800000	16.426
chrX	83800000	83810000	15.893
chrX	83810000	83820000	15.501
chrX	83820000	83830000	15.141
chrX	83830000	83840000	14.742
chrX	83840000	83850000	14.312
chrX	83850000	83860000	14.021
chrX	83860000	83870000	13.707
chrX	83870000	83880000	13.399
chrX	83880000	83890000	13.044
chrX	83890000	83900000	13.000
chrX	83900000	83910000	13.021
chrX	83910000	83920000	13.087
chrX	83920000	83930000	13.259
chrX	83930000	83940000	13.519
chrX	83940000	83950000	13.804
chrX	83950000	83960000	14.159
chrX	83960000	83970000	14.435
chrX	83970000	83980000	14.816
chrX	83980000	83990000	15.222
chrX	83990000	84000000	15.726
chrX	84000000	84010000	16.557
chrX	84010000	84020000	17.298
chrX	84020000	84030000	17.998
chrX	84030000	84040000	18.644
chrX	84040000	84050000	19.338
chrX	84050000	84060000	20.002
chrX	84060000	84070000	20.615
chrX	84070000	84080000	21.224
chrX	84080000	84090000	21.753
chrX	84090000	84100000	22.284
chrX	84100000	84110000	22.785
chrX	84110000	84120000	23.285
chrX	84120000	84130000	23.598
chrX	84130000	84140000	24.247
chrX	84140000	84150000	24.495
chrX	84150000	84160000	24.744
chrX	84160000	84170000	25.174
chrX	84170000	84180000	25.416
chrX	84180000	84190000	25.926
chrX	84190000	84200000	26.236
chrX	84200000	84210000	26.578
chrX	84210000	84220000	26.857
chrX	84220000	84230000	27.010
chrX	84230000	84240000	27.268
chrX	84240000	84250000	27.377
chrX	84250000	84260000	27.527
chrX	84260000	84270000	27.690
chrX	84270000	84280000	27.691
chrX	84280000	84290000	27.809
chrX	84290000	84300000	27.866
chrX	84300000	84310000	27.895
chrX	84310000	84320000	27.892
chrX	84320000	84330000	27.853
chrX	84330000	84340000	27.844
chrX	84340000	84350000	27.740
chrX	84350000	84360000	27.518
chrX	84360000	84370000	27.362
chrX	84370000	84380000	27.085
chrX	84380000	84390000	26.891
chrX	84390000	84400000	26.892
chrX	84400000	84410000	26.832
chrX	84410000	84420000	26.506
chrX	84420000	84430000	26.211
chrX	84430000	84440000	25.910
chrX	84440000	84450000	25.715
chrX	84450000	84460000	25.679
chrX	84460000	84470000	25.962
chrX	84470000	84480000	26.244
chrX	84480000	84490000	26.459
chrX	84490000	84500000	26.493
chrX	84500000	84510000	26.510
chrX	84510000	84520000	26.165
chrX	84520000	84530000	26.108
chrX	84530000	84540000	25.957
chrX	84540000	84550000	25.997
chrX	84550000	84560000	26.031
chrX	84560000	84570000	25.968
chrX	84570000	84580000	26.091
chrX	84580000	84590000	26.181
chrX	84590000	84600000	26.341
chrX	84600000	84610000	26.517
chrX	84610000	84620000	26.708
chrX	84620000	84630000	27.039
chrX	84630000	84640000	27.217
chrX	84640000	84650000	27.516
chrX	84650000	84660000	27.807
chrX	84660000	84670000	28.030
chrX	84670000	84680000	28.197
chrX	84680000	84690000	28.451
chrX	84690000	84700000	28.622
chrX	84700000	84710000	28.833
chrX	84710000	84720000	29.083
chrX	84720000	84730000	29.337
chrX	84730000	84740000	29.631
chrX	84740000	84750000	29.740
chrX	84750000	84760000	29.989
chrX	84760000	84770000	30.098
chrX	84770000	84780000	30.366
chrX	84780000	84790000	30.562
chrX	84790000	84800000	30.838
chrX	84800000	84810000	31.088
chrX	84810000	84820000	31.490
chrX	84820000	84830000	31.791
chrX	84830000	84840000	32.086
chrX	84840000	84850000	32.338
chrX	84850000	84860000	32.860
chrX	84860000	84870000	32.868
chrX	84870000	84880000	33.207
chrX	84880000	84890000	33.757
chrX	84890000	84900000	34.498
chrX	84900000	84910000	35.360
chrX	84910000	84920000	36.009
chrX	84920000	84930000	36.603
chrX	84930000	84940000	37.076
chrX	84940000	84950000	37.317
chrX	84950000	84960000	37.576
chrX	84960000	84970000	37.659
chrX	84970000	84980000	37.875
chrX	84980000	84990000	38.109
chrX	84990000	85000000	38.108
chrX	85000000	85010000	37.974
chrX	85010000	85020000	37.923
chrX	85020000	85030000	37.824
chrX	85030000	85040000	37.642
chrX	85040000	85050000	37.401
chrX	85050000	85060000	37.375
chrX	85060000	85070000	37.437
chrX	85070000	85080000	37.320
chrX	85080000	85090000	37.114
chrX	85090000	85100000	36.898
chrX	85100000	85110000	36.404
chrX	85110000	85120000	35.761
chrX	85120000	85130000	34.999
chrX	85130000	85140000	34.211
chrX	85140000	85150000	33.566
chrX	85150000	85160000	33.006
chrX	85160000	85170000	32.269
chrX	85170000	85180000	31.736
chrX	85180000	85190000	31.275
chrX	85190000	85200000	31.113
chrX	85200000	85210000	30.911
chrX	85210000	85220000	30.804
chrX	85220000	85230000	30.506
chrX	85230000	85240000	30.228
chrX	85240000	85250000	29.912
chrX	85250000	85260000	29.373
chrX	85260000	85270000	28.831
chrX	85270000	85280000	28.191
chrX	85280000	85290000	27.673
chrX	85290000	85300000	27.016
chrX	85300000	85310000	26.424
chrX	85310000	85320000	25.755
chrX	85320000	85330000	25.200
chrX	85330000	85340000	24.753
chrX	85340000	85350000	24.410
chrX	85350000	85360000	24.112
chrX	85360000	85370000	23.826
chrX	85370000	85380000	23.516
chrX	85380000	85390000	23.215
chrX	85390000	85400000	22.839
chrX	85400000	85410000	22.433
chrX	85410000	85420000	22.111
chrX	85420000	85430000	21.807
chrX	85430000	85440000	21.509
chrX	85440000	85450000	21.055
chrX	85450000	85460000	20.505
chrX	85460000	85470000	19.965
chrX	85470000	85480000	19.433
chrX	85480000	85490000	18.912
chrX	85490000	85500000	18.744
chrX	85500000	85510000	18.880
chrX	85510000	85520000	19.007
chrX	85520000	85530000	19.051
chrX	85530000	85540000	19.042
chrX	85540000	85550000	18.812
chrX	85550000	85560000	18.492
chrX	85560000	85570000	18.180
chrX	85570000	85580000	18.056
chrX	85580000	85590000	17.881
chrX	85590000	85600000	17.711
chrX	85600000	85610000	17.512
chrX	85610000	85620000	17.137
chrX	85620000	85630000	16.794
chrX	85630000	85640000	16.186
chrX	85640000	85650000	15.498
chrX	85650000	85660000	15.126
chrX	85660000	85670000	15.286
chrX	85670000	85680000	15.378
chrX	85680000	85690000	16.525
chrX	85690000	85700000	17.676
chrX	85700000	85710000	18.691
chrX	85710000	85720000	19.673
chrX	85720000	85730000	20.681
chrX	85730000	85740000	21.667
chrX	85740000	85750000	22.583
chrX	85750000	85760000	23.301
chrX	85760000	85770000	23.853
chrX	85770000	85780000	24.382
chrX	85780000	85790000	24.821
chrX	85790000	85800000	25.444
chrX	85800000	85810000	25.738
chrX	85810000	85820000	26.034
chrX	85820000	85830000	26.078
chrX	85830000	85840000	26.103
chrX	85840000	85850000	26.079
chrX	85850000	85860000	25.837
chrX	85860000	85870000	25.509
chrX	85870000	85880000	24.962
chrX	85880000	85890000	24.419
chrX	85890000	85900000	24.099
chrX	85900000	85910000	23.746
chrX	85910000	85920000	23.221
chrX	85920000	85930000	23.061
chrX	85930000	85940000	23.800
chrX	85940000	85950000	25.298
chrX	85950000	85960000	26.489
chrX	85960000	85970000	27.507
chrX	85970000	85980000	28.564
chrX	85980000	85990000	29.806
chrX	85990000	86000000	30.921
chrX	86000000	86010000	31.938
chrX	86010000	86020000	32.648
chrX	86020000	86030000	33.261
chrX	86030000	86040000	33.875
chrX	86040000	86050000	34.283
chrX	86050000	86060000	34.678
chrX	86060000	86070000	34.991
chrX	86070000	86080000	35.299
chrX	86080000	86090000	35.489
chrX	86090000	86100000	35.589
chrX	86100000	86110000	35.678
chrX	86110000	86120000	35.673
chrX	86120000	86130000	35.609
chrX	86130000	86140000	35.294
chrX	86140000	86150000	34.997
chrX	86150000	86160000	34.454
chrX	86160000	86170000	33.874
chrX	86170000	86180000	33.139
chrX	86180000	86190000	32.212
chrX	86190000	86200000	31.290
chrX	86200000	86210000	30.578
chrX	86210000	86220000	29.553
chrX	86220000	86230000	28.533
chrX	86230000	86240000	27.558
chrX	86240000	86250000	26.784
chrX	86250000	86260000	26.219
chrX	86260000	86270000	25.939
chrX	86270000	86280000	25.472
chrX	86280000	86290000	25.049
chrX	86290000	86300000	24.443
chrX	86300000	86310000	23.601
chrX	86310000	86320000	22.805
chrX	86320000	86330000	22.018
chrX	86330000	86340000	21.169
chrX	86340000	86350000	20.573
chrX	86350000	86360000	20.148
chrX	86360000	86370000	19.751
chrX	86370000	86380000	19.166
chrX	86380000	86390000	18.695
chrX	86390000	86400000	18.116
chrX	86400000	86410000	17.421
chrX	86410000	86420000	16.697
chrX	86420000	86430000	15.969
chrX	86430000	86440000	15.035
chrX	86440000	86450000	14.043
chrX	86450000	86460000	13.581
chrX	86460000	86470000	13.588
chrX	86470000	86480000	13.924
chrX	86480000	86490000	14.329
chrX	86490000	86500000	14.927
chrX	86500000	86510000	15.641
chrX	86510000	86520000	16.352
chrX	86520000	86530000	17.114
chrX	86530000	86540000	17.658
chrX	86540000	86550000	18.458
chrX	86550000	86560000	19.024
chrX	86560000	86570000	19.626
chrX	86570000	86580000	20.394
chrX	86580000	86590000	20.913
chrX	86590000	86600000	21.428
chrX	86600000	86610000	22.135
chrX	86610000	86620000	22.745
chrX	86620000	86630000	23.468
chrX	86630000	86640000	24.182
chrX	86640000	86650000	24.798
chrX	86650000	86660000	25.324
chrX	86660000	86670000	25.691
chrX	86670000	86680000	26.117
chrX	86680000	86690000	26.461
chrX	86690000	86700000	26.940
chrX	86700000	86710000	27.361
chrX	86710000	86720000	27.676
chrX	86720000	86730000	27.955
chrX	86730000	86740000	28.221
chrX	86740000	86750000	28.419
chrX	86750000	86760000	28.731
chrX	86760000	86770000	28.967
chrX	86770000	86780000	29.280
chrX	86780000	86790000	29.658
chrX	86790000	86800000	29.907
chrX	86800000	86810000	29.944
chrX	86810000	86820000	30.158
chrX	86820000	86830000	30.652
chrX	86830000	86840000	30.298
chrX	86840000	86850000	30.115
chrX	86850000	86860000	30.030
chrX	86860000	86870000	29.915
chrX	86870000	86880000	29.955
chrX	86880000	86890000	30.142
chrX	86890000	86900000	30.222
chrX	86900000	86910000	30.286
chrX	86910000	86920000	30.554
chrX	86920000	86930000	30.588
chrX	86930000	86940000	30.885
chrX	86940000	86950000	31.053
chrX	86950000	86960000	31.223
chrX	86960000	86970000	31.378
chrX	86970000	86980000	31.264
chrX	86980000	86990000	31.113
chrX	86990000	87000000	30.938
chrX	87000000	87010000	30.675
chrX	87010000	87020000	30.573
chrX	87020000	87030000	30.350
chrX	87030000	87040000	30.178
chrX	87040000	87050000	30.123
chrX	87050000	87060000	30.047
chrX	87060000	87070000	29.791
chrX	87070000	87080000	29.430
chrX	87080000	87090000	29.432
chrX	87090000	87100000	29.466
chrX	87100000	87110000	29.239
chrX	87110000	87120000	29.252
chrX	87120000	87130000	29.190
chrX	87130000	87140000	29.069
chrX	87140000	87150000	28.897
chrX	87150000	87160000	28.803
chrX	87160000	87170000	28.874
chrX	87170000	87180000	28.720
chrX	87180000	87190000	28.769
chrX	87190000	87200000	28.606
chrX	87200000	87210000	28.453
chrX	87210000	87220000	28.412
chrX	87220000	87230000	28.302
chrX	87230000	87240000	28.222
chrX	87240000	87250000	28.071
chrX	87250000	87260000	27.832
chrX	87260000	87270000	27.568
chrX	87270000	87280000	27.340
chrX	87280000	87290000	27.138
chrX	87290000	87300000	26.953
chrX	87300000	87310000	26.897
chrX	87310000	87320000	26.801
chrX	87320000	87330000	26.642
chrX	87330000	87340000	26.562
chrX	87340000	87350000	26.425
chrX	87350000	87360000	26.289
chrX	87360000	87370000	26.023
chrX	87370000	87380000	25.799
chrX	87380000	87390000	25.478
chrX	87390000	87400000	25.197
chrX	87400000	87410000	24.987
chrX	87410000	87420000	24.737
chrX	87420000	87430000	24.475
chrX	87430000	87440000	24.122
chrX	87440000	87450000	23.771
chrX	87450000	87460000	23.315
chrX	87460000	87470000	23.012
chrX	87470000	87480000	22.717
chrX	87480000	87490000	22.269
chrX	87490000	87500000	21.955
chrX	87500000	87510000	21.485
chrX	87510000	87520000	21.152
chrX	87520000	87530000	20.814
chrX	87530000	87540000	20.404
chrX	87540000	87550000	20.062
chrX	87550000	87560000	19.702
chrX	87560000	87570000	19.574
chrX	87570000	87580000	19.469
chrX	87580000	87590000	19.423
chrX	87590000	87600000	19.369
chrX	87600000	87610000	19.406
chrX	87610000	87620000	19.388
chrX	87620000	87630000	19.550
chrX	87630000	87640000	19.717
chrX	87640000	87650000	20.007
chrX	87650000	87660000	20.480
chrX	87660000	87670000	20.947
chrX	87670000	87680000	21.457
chrX	87680000	87690000	21.981
chrX	87690000	87700000	22.454
chrX	87700000	87710000	22.922
chrX	87710000	87720000	23.355
chrX	87720000	87730000	23.811
chrX	87730000	87740000	24.165
chrX	87740000	87750000	24.614
chrX	87750000	87760000	24.930
chrX	87760000	87770000	25.098
chrX	87770000	87780000	25.360
chrX	87780000	87790000	25.641
chrX	87790000	87800000	25.992
chrX	87800000	87810000	26.489
chrX	87810000	87820000	26.528
chrX	87820000	87830000	26.724
chrX	87830000	87840000	26.979
chrX	87840000	87850000	27.354
chrX	87850000	87860000	27.557
chrX	87860000	87870000	27.806
chrX	87870000	87880000	28.076
chrX	87880000	87890000	28.276
chrX	87890000	87900000	28.536
chrX	87900000	87910000	28.742
chrX	87910000	87920000	28.957
chrX	87920000	87930000	29.025
chrX	87930000	87940000	29.127
chrX	87940000	87950000	29.410
chrX	87950000	87960000	29.696
chrX	87960000	87970000	29.905
chrX	87970000	87980000	30.202
chrX	87980000	87990000	30.392
chrX	87990000	88000000	30.517
chrX	88000000	88010000	30.681
chrX	88010000	88020000	30.855
chrX	88020000	88030000	30.839
chrX	88030000	88040000	30.918
chrX	88040000	88050000	30.986
chrX	88050000	88060000	30.999
chrX	88060000	88070000	30.912
chrX	88070000	88080000	30.791
chrX	88080000	88090000	30.603
chrX	88090000	88100000	30.337
chrX	88100000	88110000	30.220
chrX	88110000	88120000	30.026
chrX	88120000	88130000	29.806
chrX	88130000	88140000	29.836
chrX	88140000	88150000	29.557
chrX	88150000	88160000	29.281
chrX	88160000	88170000	29.022
chrX	88170000	88180000	28.849
chrX	88180000	88190000	28.824
chrX	88190000	88200000	28.675
chrX	88200000	88210000	28.569
chrX	88210000	88220000	28.535
chrX	88220000	88230000	28.408
chrX	88230000	88240000	28.757
chrX	88240000	88250000	28.744
chrX	88250000	88260000	28.799
chrX	88260000	88270000	28.957
chrX	88270000	88280000	29.154
chrX	88280000	88290000	29.247
chrX	88290000	88300000	29.291
chrX	88300000	88310000	29.251
chrX	88310000	88320000	29.389
chrX	88320000	88330000	29.276
chrX	88330000	88340000	29.076
chrX	88340000	88350000	28.883
chrX	88350000	88360000	28.787
chrX	88360000	88370000	28.527
chrX	88370000	88380000	28.383
chrX	88380000	88390000	28.468
chrX	88390000	88400000	28.321
chrX	88400000	88410000	28.404
chrX	88410000	88420000	28.450
chrX	88420000	88430000	28.597
chrX	88430000	88440000	28.875
chrX	88440000	88450000	28.908
chrX	88450000	88460000	29.012
chrX	88460000	88470000	29.178
chrX	88470000	88480000	29.184
chrX	88480000	88490000	29.309
chrX	88490000	88500000	29.375
chrX	88500000	88510000	29.416
chrX	88510000	88520000	29.561
chrX	88520000	88530000	29.526
chrX	88530000	88540000	29.546
chrX	88540000	88550000	29.544
chrX	88550000	88560000	29.359
chrX	88560000	88570000	29.475
chrX	88570000	88580000	29.320
chrX	88580000	88590000	29.233
chrX	88590000	88600000	29.288
chrX	88600000	88610000	29.365
chrX	88610000	88620000	29.436
chrX	88620000	88630000	29.457
chrX	88630000	88640000	29.361
chrX	88640000	88650000	29.264
chrX	88650000	88660000	29.045
chrX	88660000	88670000	28.960
chrX	88670000	88680000	28.866
chrX	88680000	88690000	28.587
chrX	88690000	88700000	28.270
chrX	88700000	88710000	27.741
chrX	88710000	88720000	27.478
chrX	88720000	88730000	27.112
chrX	88730000	88740000	26.893
chrX	88740000	88750000	26.552
chrX	88750000	88760000	25.989
chrX	88760000	88770000	25.681
chrX	88770000	88780000	25.245
chrX	88780000	88790000	25.019
chrX	88790000	88800000	24.877
chrX	88800000	88810000	24.775
chrX	88810000	88820000	24.648
chrX	88820000	88830000	24.651
chrX	88830000	88840000	24.703
chrX	88840000	88850000	24.713
chrX	88850000	88860000	24.728
chrX	88860000	88870000	24.769
chrX	88870000	88880000	24.568
chrX	88880000	88890000	24.568
chrX	88890000	88900000	24.698
chrX	88900000	88910000	24.747
chrX	88910000	88920000	24.959
chrX	88920000	88930000	25.063
chrX	88930000	88940000	25.107
chrX	88940000	88950000	25.157
chrX	88950000	88960000	25.022
chrX	88960000	88970000	24.975
chrX	88970000	88980000	24.855
chrX	88980000	88990000	24.675
chrX	88990000	89000000	24.625
chrX	89000000	89010000	24.665
chrX	89010000	89020000	25.161
chrX	89020000	89030000	24.881
chrX	89030000	89040000	25.142
chrX	89040000	89050000	25.272
chrX	89050000	89060000	25.390
chrX	89060000	89070000	25.535
chrX	89070000	89080000	25.665
chrX	89080000	89090000	25.666
chrX	89090000	89100000	25.643
chrX	89100000	89110000	25.638
chrX	89110000	89120000	25.674
chrX	89120000	89130000	25.559
chrX	89130000	89140000	25.547
chrX	89140000	89150000	25.515
chrX	89150000	89160000	25.562
chrX	89160000	89170000	25.478
chrX	89170000	89180000	25.517
chrX	89180000	89190000	25.502
chrX	89190000	89200000	25.345
chrX	89200000	89210000	26.211
chrX	89210000	89220000	25.357
chrX	89220000	89230000	25.392
chrX	89230000	89240000	25.420
chrX	89240000	89250000	25.589
chrX	89250000	89260000	25.691
chrX	89260000	89270000	25.722
chrX	89270000	89280000	25.614
chrX	89280000	89290000	25.550
chrX	89290000	89300000	25.448
chrX	89300000	89310000	25.563
chrX	89310000	89320000	25.633
chrX	89320000	89330000	25.555
chrX	89330000	89340000	25.599
chrX	89340000	89350000	25.689
chrX	89350000	89360000	25.914
chrX	89360000	89370000	26.074
chrX	89370000	89380000	26.218
chrX	89380000	89390000	26.273
chrX	89390000	89400000	26.344
chrX	89400000	89410000	26.281
chrX	89410000	89420000	26.236
chrX	89420000	89430000	26.429
chrX	89430000	89440000	26.264
chrX	89440000	89450000	26.556
chrX	89450000	89460000	26.648
chrX	89460000	89470000	26.761
chrX	89470000	89480000	26.956
chrX	89480000	89490000	26.923
chrX	89490000	89500000	27.270
chrX	89500000	89510000	27.213
chrX	89510000	89520000	27.289
chrX	89520000	89530000	27.733
chrX	89530000	89540000	27.868
chrX	89540000	89550000	28.030
chrX	89550000	89560000	28.130
chrX	89560000	89570000	28.253
chrX	89570000	89580000	28.211
chrX	89580000	89590000	28.359
chrX	89590000	89600000	28.364
chrX	89600000	89610000	28.309
chrX	89610000	89620000	28.378
chrX	89620000	89630000	28.456
chrX	89630000	89640000	28.587
chrX	89640000	89650000	28.649
chrX	89650000	89660000	28.700
chrX	89660000	89670000	28.580
chrX	89670000	89680000	28.338
chrX	89680000	89690000	28.402
chrX	89690000	89700000	28.458
chrX	89700000	89710000	28.538
chrX	89710000	89720000	28.768
chrX	89720000	89730000	28.809
chrX	89730000	89740000	28.784
chrX	89740000	89750000	28.813
chrX	89750000	89760000	28.732
chrX	89760000	89770000	28.679
chrX	89770000	89780000	28.721
chrX	89780000	89790000	28.806
chrX	89790000	89800000	28.646
chrX	89800000	89810000	28.518
chrX	89810000	89820000	28.378
chrX	89820000	89830000	28.273
chrX	89830000	89840000	28.018
chrX	89840000	89850000	27.852
chrX	89850000	89860000	27.522
chrX	89860000	89870000	27.283
chrX	89870000	89880000	27.106
chrX	89880000	89890000	27.006
chrX	89890000	89900000	26.831
chrX	89900000	89910000	26.693
chrX	89910000	89920000	26.675
chrX	89920000	89930000	26.472
chrX	89930000	89940000	26.427
chrX	89940000	89950000	26.288
chrX	89950000	89960000	26.158
chrX	89960000	89970000	26.023
chrX	89970000	89980000	25.998
chrX	89980000	89990000	25.882
chrX	89990000	90000000	25.816
chrX	90000000	90010000	25.969
chrX	90010000	90020000	26.012
chrX	90020000	90030000	25.992
chrX	90030000	90040000	26.028
chrX	90040000	90050000	26.195
chrX	90050000	90060000	26.258
chrX	90060000	90070000	26.342
chrX	90070000	90080000	26.407
chrX	90080000	90090000	26.531
chrX	90090000	90100000	26.517
chrX	90100000	90110000	26.610
chrX	90110000	90120000	26.775
chrX	90120000	90130000	26.857
chrX	90130000	90140000	26.961
chrX	90140000	90150000	27.069
chrX	90150000	90160000	27.053
chrX	90160000	90170000	27.289
chrX	90170000	90180000	27.577
chrX	90180000	90190000	27.722
chrX	90190000	90200000	27.853
chrX	90200000	90210000	28.047
chrX	90210000	90220000	28.061
chrX	90220000	90230000	28.062
chrX	90230000	90240000	28.150
chrX	90240000	90250000	28.210
chrX	90250000	90260000	28.608
chrX	90260000	90270000	28.817
chrX	90270000	90280000	29.035
chrX	90280000	90290000	29.113
chrX	90290000	90300000	29.293
chrX	90300000	90310000	29.268
chrX	90310000	90320000	29.396
chrX	90320000	90330000	29.298
chrX	90330000	90340000	29.688
chrX	90340000	90350000	29.694
chrX	90350000	90360000	29.799
chrX	90360000	90370000	29.901
chrX	90370000	90380000	29.801
chrX	90380000	90390000	29.899
chrX	90390000	90400000	30.063
chrX	90400000	90410000	30.151
chrX	90410000	90420000	30.269
chrX	90420000	90430000	30.232
chrX	90430000	90440000	30.105
chrX	90440000	90450000	30.152
chrX	90450000	90460000	30.138
chrX	90460000	90470000	30.121
chrX	90470000	90480000	29.974
chrX	90480000	90490000	29.892
chrX	90490000	90500000	29.662
chrX	90500000	90510000	29.469
chrX	90510000	90520000	29.371
chrX	90520000	90530000	29.179
chrX	90530000	90540000	28.882
chrX	90540000	90550000	28.667
chrX	90550000	90560000	28.465
chrX	90560000	90570000	28.233
chrX	90570000	90580000	28.056
chrX	90580000	90590000	27.617
chrX	90590000	90600000	27.416
chrX	90600000	90610000	27.011
chrX	90610000	90620000	26.575
chrX	90620000	90630000	26.022
chrX	90630000	90640000	25.627
chrX	90640000	90650000	25.570
chrX	90650000	90660000	25.151
chrX	90660000	90670000	24.615
chrX	90670000	90680000	24.306
chrX	90680000	90690000	24.044
chrX	90690000	90700000	23.500
chrX	90700000	90710000	23.207
chrX	90710000	90720000	22.957
chrX	90720000	90730000	22.581
chrX	90730000	90740000	22.147
chrX	90740000	90750000	21.601
chrX	90750000	90760000	21.035
chrX	90760000	90770000	20.827
chrX	90770000	90780000	20.313
chrX	90780000	90790000	19.979
chrX	90790000	90800000	19.808
chrX	90800000	90810000	19.682
chrX	90810000	90820000	19.714
chrX	90820000	90830000	20.008
chrX	90830000	90840000	20.118
chrX	90840000	90850000	20.235
chrX	90850000	90860000	20.388
chrX	90860000	90870000	20.129
chrX	90870000	90880000	19.904
chrX	90880000	90890000	19.743
chrX	90890000	90900000	19.387
chrX	90900000	90910000	18.915
chrX	90910000	90920000	18.433
chrX	90920000	90930000	17.942
chrX	90930000	90940000	17.643
chrX	90940000	90950000	17.378
chrX	90950000	90960000	17.299
chrX	90960000	90970000	17.296
chrX	90970000	90980000	17.121
chrX	90980000	90990000	17.104
chrX	90990000	91000000	17.061
chrX	91000000	91010000	17.167
chrX	91010000	91020000	17.184
chrX	91020000	91030000	17.150
chrX	91030000	91040000	17.160
chrX	91040000	91050000	17.011
chrX	91050000	91060000	17.147
chrX	91060000	91070000	17.262
chrX	91070000	91080000	17.281
chrX	91080000	91090000	17.526
chrX	91090000	91100000	17.844
chrX	91100000	91110000	18.103
chrX	91110000	91120000	18.260
chrX	91120000	91130000	19.116
chrX	91130000	91140000	18.900
chrX	91140000	91150000	19.355
chrX	91150000	91160000	19.749
chrX	91160000	91170000	20.001
chrX	91170000	91180000	20.338
chrX	91180000	91190000	20.585
chrX	91190000	91200000	20.915
chrX	91200000	91210000	21.074
chrX	91210000	91220000	21.458
chrX	91220000	91230000	21.882
chrX	91230000	91240000	22.379
chrX	91240000	91250000	22.698
chrX	91250000	91260000	23.234
chrX	91260000	91270000	23.811
chrX	91270000	91280000	24.341
chrX	91280000	91290000	24.600
chrX	91290000	91300000	24.861
chrX	91300000	91310000	25.264
chrX	91310000	91320000	25.587
chrX	91320000	91330000	25.821
chrX	91330000	91340000	26.277
chrX	91340000	91350000	26.336
chrX	91350000	91360000	26.676
chrX	91360000	91370000	27.139
chrX	91370000	91380000	27.300
chrX	91380000	91390000	27.735
chrX	91390000	91400000	28.157
chrX	91400000	91410000	28.466
chrX	91410000	91420000	28.620
chrX	91420000	91430000	28.868
chrX	91430000	91440000	28.878
chrX	91440000	91450000	29.164
chrX	91460000	91470000	29.313
chrX	91470000	91480000	30.067
chrX	91480000	91490000	30.188
chrX	91490000	91500000	30.333
chrX	91500000	91510000	30.577
chrX	91510000	91520000	30.602
chrX	91520000	91530000	30.742
chrX	91530000	91540000	31.053
chrX	91540000	91550000	30.871
chrX	91550000	91560000	30.915
chrX	91560000	91570000	31.142
chrX	91570000	91580000	31.184
chrX	91580000	91590000	31.538
chrX	91590000	91600000	31.349
chrX	91600000	91610000	31.371
chrX	91610000	91620000	31.096
chrX	91620000	91630000	30.947
chrX	91630000	91640000	31.072
chrX	91640000	91650000	31.085
chrX	91650000	91660000	30.952
chrX	91660000	91670000	31.088
chrX	91670000	91680000	31.043
chrX	91680000	91690000	30.850
chrX	91690000	91700000	30.635
chrX	91700000	91710000	30.210
chrX	91710000	91720000	30.170
chrX	91720000	91730000	29.898
chrX	91730000	91740000	29.720
chrX	91740000	91750000	29.343
chrX	91750000	91760000	28.953
chrX	91760000	91770000	28.556
chrX	91770000	91780000	28.687
chrX	91780000	91790000	28.549
chrX	91790000	91800000	28.452
chrX	91800000	91810000	28.284
chrX	91810000	91820000	28.402
chrX	91820000	91830000	28.620
chrX	91830000	91840000	29.170
chrX	91840000	91850000	29.603
chrX	91850000	91860000	29.420
chrX	91860000	91870000	29.206
chrX	91870000	91880000	29.569
chrX	91880000	91890000	29.513
chrX	91890000	91900000	29.553
chrX	91900000	91910000	29.552
chrX	91910000	91920000	29.917
chrX	91920000	91930000	30.052
chrX	91930000	91940000	30.498
chrX	91940000	91950000	30.293
chrX	91950000	91960000	30.917
chrX	91960000	91970000	30.836
chrX	91970000	91980000	30.724
chrX	91980000	91990000	30.737
chrX	91990000	92000000	30.471
chrX	92000000	92010000	30.418
chrX	92010000	92020000	29.896
chrX	92020000	92030000	29.817
chrX	92030000	92040000	29.457
chrX	92040000	92050000	29.183
chrX	92050000	92060000	28.978
chrX	92060000	92070000	28.578
chrX	92070000	92080000	28.555
chrX	92080000	92090000	28.318
chrX	92090000	92100000	28.139
chrX	92100000	92110000	28.092
chrX	92110000	92120000	28.014
chrX	92120000	92130000	27.884
chrX	92130000	92140000	27.621
chrX	92140000	92150000	27.468
chrX	92150000	92160000	27.172
chrX	92160000	92170000	26.907
chrX	92170000	92180000	26.682
chrX	92180000	92190000	26.409
chrX	92190000	92200000	26.011
chrX	92200000	92210000	25.635
chrX	92210000	92220000	25.592
chrX	92220000	92230000	25.045
chrX	92230000	92240000	24.657
chrX	92240000	92250000	24.580
chrX	92250000	92260000	24.033
chrX	92260000	92270000	23.568
chrX	92270000	92280000	23.558
chrX	92280000	92290000	23.231
chrX	92290000	92300000	22.911
chrX	92300000	92310000	22.675
chrX	92310000	92320000	22.396
chrX	92320000	92330000	22.106
chrX	92330000	92340000	21.742
chrX	92340000	92350000	21.472
chrX	92350000	92360000	21.171
chrX	92360000	92370000	21.012
chrX	92370000	92380000	21.095
chrX	92380000	92390000	21.080
chrX	92390000	92400000	21.139
chrX	92400000	92410000	20.975
chrX	92410000	92420000	20.812
chrX	92420000	92430000	20.817
chrX	92430000	92440000	20.687
chrX	92440000	92450000	20.764
chrX	92450000	92460000	20.836
chrX	92460000	92470000	20.717
chrX	92470000	92480000	20.735
chrX	92480000	92490000	20.844
chrX	92490000	92500000	21.148
chrX	92500000	92510000	21.393
chrX	92510000	92520000	21.711
chrX	92520000	92530000	21.994
chrX	92530000	92540000	22.138
chrX	92540000	92550000	22.273
chrX	92550000	92560000	22.293
chrX	92560000	92570000	22.166
chrX	92570000	92580000	22.095
chrX	92580000	92590000	21.871
chrX	92590000	92600000	21.654
chrX	92600000	92610000	21.611
chrX	92610000	92620000	21.461
chrX	92620000	92630000	21.425
chrX	92630000	92640000	21.480
chrX	92640000	92650000	21.374
chrX	92650000	92660000	21.345
chrX	92660000	92670000	21.302
chrX	92670000	92680000	21.240
chrX	92680000	92690000	21.155
chrX	92690000	92700000	20.994
chrX	92700000	92710000	20.966
chrX	92710000	92720000	20.825
chrX	92720000	92730000	20.964
chrX	92730000	92740000	20.877
chrX	92740000	92750000	20.733
chrX	92750000	92760000	20.621
chrX	92760000	92770000	20.632
chrX	92770000	92780000	20.035
chrX	92780000	92790000	19.745
chrX	92790000	92800000	19.647
chrX	92800000	92810000	19.460
chrX	92810000	92820000	18.865
chrX	92820000	92830000	18.376
chrX	92830000	92840000	17.914
chrX	92840000	92850000	17.536
chrX	92850000	92860000	17.396
chrX	92860000	92870000	17.258
chrX	92870000	92880000	17.204
chrX	92880000	92890000	17.056
chrX	92890000	92900000	16.870
chrX	92900000	92910000	16.793
chrX	92910000	92920000	17.046
chrX	92920000	92930000	16.836
chrX	92930000	92940000	16.773
chrX	92940000	92950000	16.633
chrX	92950000	92960000	16.439
chrX	92960000	92970000	16.419
chrX	92970000	92980000	16.468
chrX	92980000	92990000	16.444
chrX	92990000	93000000	16.401
chrX	93000000	93010000	16.117
chrX	93010000	93020000	16.071
chrX	93020000	93030000	16.055
chrX	93030000	93040000	16.011
chrX	93040000	93050000	16.310
chrX	93050000	93060000	16.792
chrX	93060000	93070000	17.360
chrX	93070000	93080000	18.139
chrX	93080000	93090000	18.973
chrX	93090000	93100000	19.761
chrX	93100000	93110000	20.273
chrX	93110000	93120000	20.628
chrX	93120000	93130000	20.963
chrX	93130000	93140000	21.092
chrX	93140000	93150000	21.084
chrX	93150000	93160000	20.980
chrX	93160000	93170000	20.981
chrX	93170000	93180000	20.941
chrX	93180000	93190000	20.761
chrX	93190000	93200000	20.561
chrX	93200000	93210000	20.367
chrX	93210000	93220000	20.005
chrX	93220000	93230000	19.644
chrX	93230000	93240000	19.371
chrX	93240000	93250000	19.256
chrX	93250000	93260000	19.025
chrX	93260000	93270000	18.770
chrX	93270000	93280000	18.448
chrX	93280000	93290000	18.396
chrX	93290000	93300000	18.548
chrX	93300000	93310000	18.790
chrX	93310000	93320000	19.084
chrX	93320000	93330000	19.372
chrX	93330000	93340000	19.544
chrX	93340000	93350000	19.617
chrX	93350000	93360000	19.805
chrX	93360000	93370000	19.791
chrX	93370000	93380000	19.916
chrX	93380000	93390000	19.928
chrX	93390000	93400000	20.051
chrX	93400000	93410000	20.079
chrX	93410000	93420000	20.056
chrX	93420000	93430000	20.183
chrX	93430000	93440000	20.079
chrX	93440000	93450000	20.068
chrX	93450000	93460000	20.023
chrX	93460000	93470000	19.940
chrX	93470000	93480000	20.005
chrX	93480000	93490000	20.220
chrX	93490000	93500000	20.407
chrX	93500000	93510000	20.718
chrX	93510000	93520000	21.002
chrX	93520000	93530000	21.366
chrX	93530000	93540000	21.683
chrX	93540000	93550000	21.891
chrX	93550000	93560000	22.152
chrX	93560000	93570000	22.481
chrX	93570000	93580000	22.767
chrX	93580000	93590000	22.969
chrX	93590000	93600000	23.029
chrX	93600000	93610000	22.954
chrX	93610000	93620000	23.080
chrX	93620000	93630000	22.911
chrX	93630000	93640000	23.075
chrX	93640000	93650000	23.502
chrX	93650000	93660000	23.588
chrX	93660000	93670000	23.473
chrX	93670000	93680000	23.376
chrX	93680000	93690000	23.287
chrX	93690000	93700000	22.998
chrX	93700000	93710000	22.772
chrX	93710000	93720000	22.708
chrX	93720000	93730000	22.817
chrX	93730000	93740000	22.858
chrX	93740000	93750000	22.841
chrX	93750000	93760000	22.931
chrX	93760000	93770000	23.088
chrX	93770000	93780000	23.280
chrX	93780000	93790000	23.427
chrX	93790000	93800000	23.884
chrX	93800000	93810000	24.320
chrX	93810000	93820000	24.693
chrX	93820000	93830000	24.952
chrX	93830000	93840000	25.054
chrX	93840000	93850000	25.271
chrX	93850000	93860000	25.285
chrX	93860000	93870000	25.067
chrX	93870000	93880000	24.532
chrX	93880000	93890000	23.784
chrX	93890000	93900000	23.102
chrX	93900000	93910000	22.594
chrX	93910000	93920000	22.234
chrX	93920000	93930000	22.325
chrX	93930000	93940000	22.398
chrX	93940000	93950000	22.441
chrX	93950000	93960000	22.435
chrX	93960000	93970000	22.579
chrX	93970000	93980000	22.633
chrX	93980000	93990000	22.541
chrX	93990000	94000000	22.355
chrX	94000000	94010000	21.890
chrX	94010000	94020000	21.109
chrX	94020000	94030000	20.034
chrX	94030000	94040000	18.783
chrX	94040000	94050000	17.997
chrX	94050000	94060000	17.323
chrX	94060000	94070000	16.735
chrX	94070000	94080000	16.289
chrX	94080000	94090000	15.992
chrX	94090000	94100000	15.738
chrX	94100000	94110000	15.502
chrX	94110000	94120000	15.150
chrX	94120000	94130000	14.810
chrX	94130000	94140000	14.671
chrX	94140000	94150000	14.542
chrX	94150000	94160000	14.271
chrX	94160000	94170000	13.875
chrX	94170000	94180000	13.224
chrX	94180000	94190000	12.799
chrX	94190000	94200000	12.758
chrX	94200000	94210000	12.717
chrX	94210000	94220000	12.637
chrX	94220000	94230000	12.767
chrX	94230000	94240000	12.885
chrX	94240000	94250000	13.182
chrX	94250000	94260000	13.632
chrX	94260000	94270000	14.192
chrX	94270000	94280000	14.835
chrX	94280000	94290000	15.610
chrX	94290000	94300000	16.783
chrX	94300000	94310000	17.824
chrX	94310000	94320000	18.778
chrX	94320000	94330000	19.451
chrX	94330000	94340000	19.930
chrX	94340000	94350000	20.329
chrX	94350000	94360000	20.576
chrX	94360000	94370000	20.599
chrX	94370000	94380000	20.837
chrX	94380000	94390000	21.324
chrX	94390000	94400000	21.763
chrX	94400000	94410000	22.144
chrX	94410000	94420000	22.413
chrX	94420000	94430000	23.136
chrX	94430000	94440000	23.984
chrX	94440000	94450000	25.278
chrX	94450000	94460000	26.308
chrX	94460000	94470000	27.088
chrX	94470000	94480000	27.626
chrX	94480000	94490000	28.224
chrX	94490000	94500000	28.501
chrX	94500000	94510000	28.653
chrX	94510000	94520000	28.627
chrX	94520000	94530000	28.420
chrX	94530000	94540000	27.871
chrX	94540000	94550000	27.029
chrX	94550000	94560000	26.401
chrX	94560000	94570000	26.118
chrX	94570000	94580000	26.071
chrX	94580000	94590000	25.831
chrX	94590000	94600000	25.666
chrX	94600000	94610000	25.394
chrX	94610000	94620000	25.117
chrX	94620000	94630000	24.803
chrX	94630000	94640000	24.742
chrX	94640000	94650000	24.759
chrX	94650000	94660000	25.001
chrX	94660000	94670000	25.496
chrX	94670000	94680000	25.906
chrX	94680000	94690000	26.813
chrX	94690000	94700000	28.014
chrX	94700000	94710000	28.707
chrX	94710000	94720000	29.533
chrX	94720000	94730000	29.880
chrX	94730000	94740000	30.462
chrX	94740000	94750000	30.758
chrX	94750000	94760000	30.817
chrX	94760000	94770000	30.672
chrX	94770000	94780000	30.263
chrX	94780000	94790000	30.161
chrX	94790000	94800000	29.530
chrX	94800000	94810000	28.930
chrX	94810000	94820000	28.522
chrX	94820000	94830000	28.123
chrX	94830000	94840000	27.009
chrX	94840000	94850000	25.402
chrX	94850000	94860000	24.607
chrX	94860000	94870000	24.927
chrX	94870000	94880000	25.757
chrX	94880000	94890000	26.801
chrX	94900000	94910000	27.549
chrX	94910000	94920000	27.370
chrX	94960000	94970000	26.748
chrX	94970000	94980000	27.667
chrX	94980000	94990000	27.344
chrX	94990000	95000000	26.912
chrX	95000000	95010000	26.266
chrX	95010000	95020000	25.542
chrX	95020000	95030000	25.254
chrX	95030000	95040000	25.328
chrX	95040000	95050000	25.730
chrX	95050000	95060000	26.100
chrX	95060000	95070000	26.514
chrX	95070000	95080000	26.739
chrX	95080000	95090000	26.863
chrX	95090000	95100000	27.019
chrX	95100000	95110000	27.232
chrX	95110000	95120000	27.251
chrX	95120000	95130000	27.272
chrX	95130000	95140000	27.012
chrX	95140000	95150000	26.514
chrX	95150000	95160000	26.016
chrX	95160000	95170000	25.430
chrX	95170000	95180000	24.888
chrX	95180000	95190000	24.735
chrX	95190000	95200000	24.585
chrX	95200000	95210000	24.511
chrX	95210000	95220000	24.537
chrX	95220000	95230000	24.614
chrX	95230000	95240000	24.876
chrX	95240000	95250000	24.799
chrX	95250000	95260000	25.016
chrX	95260000	95270000	25.260
chrX	95270000	95280000	25.812
chrX	95280000	95290000	25.517
chrX	95290000	95300000	25.749
chrX	95300000	95310000	25.924
chrX	95310000	95320000	26.086
chrX	95320000	95330000	25.996
chrX	95330000	95340000	25.939
chrX	95340000	95350000	25.475
chrX	95350000	95360000	25.244
chrX	95360000	95370000	25.147
chrX	95370000	95380000	25.221
chrX	95380000	95390000	25.726
chrX	95390000	95400000	26.221
chrX	95400000	95410000	26.348
chrX	95410000	95420000	27.205
chrX	95420000	95430000	27.279
chrX	95430000	95440000	27.392
chrX	95440000	95450000	27.408
chrX	95450000	95460000	27.438
chrX	95460000	95470000	27.684
chrX	95470000	95480000	27.946
chrX	95480000	95490000	28.175
chrX	95490000	95500000	28.298
chrX	95500000	95510000	28.519
chrX	95510000	95520000	28.474
chrX	95520000	95530000	28.422
chrX	95530000	95540000	28.231
chrX	95540000	95550000	27.954
chrX	95550000	95560000	27.744
chrX	95560000	95570000	27.657
chrX	95570000	95580000	27.403
chrX	95580000	95590000	27.306
chrX	95590000	95600000	26.818
chrX	95600000	95610000	26.641
chrX	95610000	95620000	26.454
chrX	95620000	95630000	26.255
chrX	95630000	95640000	26.165
chrX	95640000	95650000	25.974
chrX	95650000	95660000	25.711
chrX	95660000	95670000	25.543
chrX	95670000	95680000	25.370
chrX	95680000	95690000	25.300
chrX	95690000	95700000	25.958
chrX	95700000	95710000	25.264
chrX	95710000	95720000	25.339
chrX	95720000	95730000	25.210
chrX	95730000	95740000	24.802
chrX	95740000	95750000	24.219
chrX	95750000	95760000	24.090
chrX	95760000	95770000	23.911
chrX	95770000	95780000	23.707
chrX	95780000	95790000	23.840
chrX	95790000	95800000	23.814
chrX	95800000	95810000	23.815
chrX	95810000	95820000	23.721
chrX	95820000	95830000	23.605
chrX	95830000	95840000	23.267
chrX	95840000	95850000	22.854
chrX	95850000	95860000	22.331
chrX	95860000	95870000	21.650
chrX	95870000	95880000	21.243
chrX	95880000	95890000	20.626
chrX	95890000	95900000	19.939
chrX	95900000	95910000	19.045
chrX	95910000	95920000	18.264
chrX	95920000	95930000	17.544
chrX	95930000	95940000	17.038
chrX	95940000	95950000	16.556
chrX	95950000	95960000	15.970
chrX	95960000	95970000	15.533
chrX	95970000	95980000	15.651
chrX	95980000	95990000	16.001
chrX	95990000	96000000	16.424
chrX	96000000	96010000	17.030
chrX	96010000	96020000	17.991
chrX	96020000	96030000	19.197
chrX	96030000	96040000	20.342
chrX	96040000	96050000	21.227
chrX	96050000	96060000	21.864
chrX	96060000	96070000	22.358
chrX	96070000	96080000	22.600
chrX	96080000	96090000	22.729
chrX	96090000	96100000	22.778
chrX	96100000	96110000	22.783
chrX	96110000	96120000	22.473
chrX	96120000	96130000	22.027
chrX	96130000	96140000	21.597
chrX	96140000	96150000	21.094
chrX	96150000	96160000	20.554
chrX	96160000	96170000	19.946
chrX	96170000	96180000	19.530
chrX	96180000	96190000	19.232
chrX	96190000	96200000	19.455
chrX	96200000	96210000	19.930
chrX	96210000	96220000	20.436
chrX	96220000	96230000	20.899
chrX	96230000	96240000	21.369
chrX	96240000	96250000	21.718
chrX	96250000	96260000	22.075
chrX	96260000	96270000	22.546
chrX	96270000	96280000	22.645
chrX	96280000	96290000	23.076
chrX	96290000	96300000	23.295
chrX	96300000	96310000	23.611
chrX	96310000	96320000	23.720
chrX	96320000	96330000	23.865
chrX	96330000	96340000	24.130
chrX	96340000	96350000	24.564
chrX	96350000	96360000	24.840
chrX	96360000	96370000	25.462
chrX	96370000	96380000	26.263
chrX	96380000	96390000	27.149
chrX	96390000	96400000	27.702
chrX	96400000	96410000	29.114
chrX	96410000	96420000	28.450
chrX	96420000	96430000	28.955
chrX	96430000	96440000	29.525
chrX	96440000	96450000	30.056
chrX	96450000	96460000	30.317
chrX	96460000	96470000	30.608
chrX	96470000	96480000	30.991
chrX	96480000	96490000	31.245
chrX	96490000	96500000	31.417
chrX	96500000	96510000	31.733
chrX	96510000	96520000	32.146
chrX	96520000	96530000	32.459
chrX	96530000	96540000	32.609
chrX	96540000	96550000	32.831
chrX	96550000	96560000	33.049
chrX	96560000	96570000	33.296
chrX	96570000	96580000	33.512
chrX	96580000	96590000	33.740
chrX	96590000	96600000	33.861
chrX	96600000	96610000	33.980
chrX	96610000	96620000	34.069
chrX	96620000	96630000	34.091
chrX	96630000	96640000	34.162
chrX	96640000	96650000	34.077
chrX	96650000	96660000	33.823
chrX	96660000	96670000	33.422
chrX	96670000	96680000	33.318
chrX	96680000	96690000	33.385
chrX	96690000	96700000	32.739
chrX	96700000	96710000	32.316
chrX	96710000	96720000	31.887
chrX	96720000	96730000	31.515
chrX	96730000	96740000	31.061
chrX	96740000	96750000	30.682
chrX	96750000	96760000	30.248
chrX	96760000	96770000	29.602
chrX	96770000	96780000	29.152
chrX	96780000	96790000	28.659
chrX	96790000	96800000	27.980
chrX	96800000	96810000	27.334
chrX	96810000	96820000	26.711
chrX	96820000	96830000	25.792
chrX	96830000	96840000	25.095
chrX	96840000	96850000	24.367
chrX	96850000	96860000	23.495
chrX	96860000	96870000	22.446
chrX	96870000	96880000	21.257
chrX	96880000	96890000	20.626
chrX	96890000	96900000	20.630
chrX	96900000	96910000	21.182
chrX	96910000	96920000	22.270
chrX	96920000	96930000	23.284
chrX	96930000	96940000	24.058
chrX	96940000	96950000	24.957
chrX	96950000	96960000	25.812
chrX	96960000	96970000	26.245
chrX	96970000	96980000	26.771
chrX	96980000	96990000	27.235
chrX	96990000	97000000	27.670
chrX	97000000	97010000	28.143
chrX	97010000	97020000	28.458
chrX	97020000	97030000	28.775
chrX	97030000	97040000	28.910
chrX	97040000	97050000	28.966
chrX	97050000	97060000	29.349
chrX	97060000	97070000	29.527
chrX	97070000	97080000	29.728
chrX	97080000	97090000	29.930
chrX	97090000	97100000	30.242
chrX	97100000	97110000	30.338
chrX	97110000	97120000	30.459
chrX	97120000	97130000	30.662
chrX	97130000	97140000	30.832
chrX	97140000	97150000	30.926
chrX	97150000	97160000	30.961
chrX	97160000	97170000	30.992
chrX	97170000	97180000	30.919
chrX	97180000	97190000	30.789
chrX	97190000	97200000	30.819
chrX	97200000	97210000	30.705
chrX	97210000	97220000	30.460
chrX	97220000	97230000	30.221
chrX	97230000	97240000	29.891
chrX	97240000	97250000	29.630
chrX	97250000	97260000	29.337
chrX	97260000	97270000	28.958
chrX	97270000	97280000	28.408
chrX	97280000	97290000	27.946
chrX	97290000	97300000	27.460
chrX	97300000	97310000	26.839
chrX	97310000	97320000	26.221
chrX	97320000	97330000	25.486
chrX	97330000	97340000	24.924
chrX	97340000	97350000	24.468
chrX	97350000	97360000	23.929
chrX	97360000	97370000	23.261
chrX	97370000	97380000	22.599
chrX	97380000	97390000	21.889
chrX	97390000	97400000	21.170
chrX	97400000	97410000	20.258
chrX	97410000	97420000	19.465
chrX	97420000	97430000	18.548
chrX	97430000	97440000	18.037
chrX	97440000	97450000	17.741
chrX	97450000	97460000	17.672
chrX	97460000	97470000	17.706
chrX	97470000	97480000	17.657
chrX	97480000	97490000	17.985
chrX	97490000	97500000	18.420
chrX	97500000	97510000	18.388
chrX	97510000	97520000	18.718
chrX	97520000	97530000	19.075
chrX	97530000	97540000	19.614
chrX	97540000	97550000	20.029
chrX	97550000	97560000	20.395
chrX	97560000	97570000	20.976
chrX	97570000	97580000	21.322
chrX	97580000	97590000	21.672
chrX	97590000	97600000	22.019
chrX	97600000	97610000	22.271
chrX	97610000	97620000	22.563
chrX	97620000	97630000	22.997
chrX	97630000	97640000	23.474
chrX	97640000	97650000	23.822
chrX	97650000	97660000	24.049
chrX	97660000	97670000	24.305
chrX	97670000	97680000	24.430
chrX	97680000	97690000	24.670
chrX	97690000	97700000	24.932
chrX	97700000	97710000	25.227
chrX	97710000	97720000	25.562
chrX	97720000	97730000	25.888
chrX	97730000	97740000	26.343
chrX	97740000	97750000	26.749
chrX	97750000	97760000	27.175
chrX	97760000	97770000	27.665
chrX	97770000	97780000	28.164
chrX	97780000	97790000	28.610
chrX	97790000	97800000	28.818
chrX	97800000	97810000	29.162
chrX	97810000	97820000	29.486
chrX	97820000	97830000	29.880
chrX	97830000	97840000	30.166
chrX	97840000	97850000	30.279
chrX	97850000	97860000	30.656
chrX	97860000	97870000	31.050
chrX	97870000	97880000	31.259
chrX	97880000	97890000	31.369
chrX	97890000	97900000	31.471
chrX	97900000	97910000	31.328
chrX	97910000	97920000	31.485
chrX	97920000	97930000	31.676
chrX	97930000	97940000	31.753
chrX	97940000	97950000	31.758
chrX	97950000	97960000	31.767
chrX	97960000	97970000	31.518
chrX	97970000	97980000	31.563
chrX	97980000	97990000	31.568
chrX	97990000	98000000	31.576
chrX	98000000	98010000	31.639
chrX	98010000	98020000	31.437
chrX	98020000	98030000	31.165
chrX	98030000	98040000	31.332
chrX	98040000	98050000	32.023
chrX	98050000	98060000	32.510
chrX	98060000	98070000	32.680
chrX	98070000	98080000	32.808
chrX	98080000	98090000	32.652
chrX	98090000	98100000	32.330
chrX	98100000	98110000	31.697
chrX	98110000	98120000	31.321
chrX	98120000	98130000	31.511
chrX	98130000	98140000	31.560
chrX	98140000	98150000	31.789
chrX	98150000	98160000	31.909
chrX	98160000	98170000	32.232
chrX	98170000	98180000	32.655
chrX	98180000	98190000	32.772
chrX	98190000	98200000	32.911
chrX	98200000	98210000	32.842
chrX	98210000	98220000	32.788
chrX	98220000	98230000	32.652
chrX	98230000	98240000	32.745
chrX	98240000	98250000	32.900
chrX	98250000	98260000	32.961
chrX	98260000	98270000	33.022
chrX	98270000	98280000	33.072
chrX	98280000	98290000	32.946
chrX	98290000	98300000	32.915
chrX	98300000	98310000	32.850
chrX	98310000	98320000	32.738
chrX	98320000	98330000	32.578
chrX	98330000	98340000	32.441
chrX	98340000	98350000	32.208
chrX	98350000	98360000	32.098
chrX	98360000	98370000	31.903
chrX	98370000	98380000	31.677
chrX	98380000	98390000	31.468
chrX	98390000	98400000	31.223
chrX	98400000	98410000	30.973
chrX	98410000	98420000	30.676
chrX	98420000	98430000	30.413
chrX	98430000	98440000	30.116
chrX	98440000	98450000	29.774
chrX	98450000	98460000	29.329
chrX	98460000	98470000	29.050
chrX	98470000	98480000	28.293
chrX	98480000	98490000	27.771
chrX	98490000	98500000	27.458
chrX	98500000	98510000	26.754
chrX	98510000	98520000	26.286
chrX	98520000	98530000	25.688
chrX	98530000	98540000	25.076
chrX	98540000	98550000	24.401
chrX	98550000	98560000	23.717
chrX	98560000	98570000	23.017
chrX	98570000	98580000	22.271
chrX	98580000	98590000	21.608
chrX	98590000	98600000	20.723
chrX	98600000	98610000	20.262
chrX	98610000	98620000	19.256
chrX	98620000	98630000	18.461
chrX	98630000	98640000	17.740
chrX	98640000	98650000	17.296
chrX	98650000	98660000	16.870
chrX	98660000	98670000	16.592
chrX	98670000	98680000	16.492
chrX	98680000	98690000	16.585
chrX	98690000	98700000	16.908
chrX	98700000	98710000	17.759
chrX	98710000	98720000	18.930
chrX	98720000	98730000	19.767
chrX	98730000	98740000	20.317
chrX	98740000	98750000	20.994
chrX	98750000	98760000	21.458
chrX	98760000	98770000	21.826
chrX	98770000	98780000	22.193
chrX	98780000	98790000	22.470
chrX	98790000	98800000	22.678
chrX	98800000	98810000	22.716
chrX	98810000	98820000	22.633
chrX	98820000	98830000	22.639
chrX	98830000	98840000	22.417
chrX	98840000	98850000	22.066
chrX	98850000	98860000	21.720
chrX	98860000	98870000	21.317
chrX	98870000	98880000	20.901
chrX	98880000	98890000	20.364
chrX	98890000	98900000	19.934
chrX	98900000	98910000	19.440
chrX	98910000	98920000	18.718
chrX	98920000	98930000	18.123
chrX	98930000	98940000	17.658
chrX	98940000	98950000	17.495
chrX	98950000	98960000	17.594
chrX	98960000	98970000	17.707
chrX	98970000	98980000	17.804
chrX	98980000	98990000	17.945
chrX	98990000	99000000	18.491
chrX	99000000	99010000	19.128
chrX	99010000	99020000	19.605
chrX	99020000	99030000	20.001
chrX	99030000	99040000	20.214
chrX	99040000	99050000	20.211
chrX	99050000	99060000	20.181
chrX	99060000	99070000	20.050
chrX	99070000	99080000	20.173
chrX	99080000	99090000	20.471
chrX	99090000	99100000	20.799
chrX	99100000	99110000	20.766
chrX	99110000	99120000	20.882
chrX	99120000	99130000	21.661
chrX	99130000	99140000	23.384
chrX	99140000	99150000	26.295
chrX	99150000	99160000	28.898
chrX	99160000	99170000	31.200
chrX	99170000	99180000	33.092
chrX	99180000	99190000	34.789
chrX	99190000	99200000	36.227
chrX	99200000	99210000	37.541
chrX	99210000	99220000	38.786
chrX	99220000	99230000	39.965
chrX	99230000	99240000	41.060
chrX	99240000	99250000	42.098
chrX	99250000	99260000	42.995
chrX	99260000	99270000	43.777
chrX	99270000	99280000	44.244
chrX	99280000	99290000	44.817
chrX	99290000	99300000	45.333
chrX	99300000	99310000	45.829
chrX	99310000	99320000	46.156
chrX	99320000	99330000	46.546
chrX	99330000	99340000	46.809
chrX	99340000	99350000	46.977
chrX	99350000	99360000	47.113
chrX	99360000	99370000	47.247
chrX	99370000	99380000	47.228
chrX	99380000	99390000	47.049
chrX	99390000	99400000	46.609
chrX	99400000	99410000	46.113
chrX	99410000	99420000	45.555
chrX	99420000	99430000	44.963
chrX	99430000	99440000	44.495
chrX	99440000	99450000	43.851
chrX	99450000	99460000	43.377
chrX	99460000	99470000	42.807
chrX	99470000	99480000	42.313
chrX	99480000	99490000	41.718
chrX	99490000	99500000	40.752
chrX	99500000	99510000	39.623
chrX	99510000	99520000	38.234
chrX	99520000	99530000	36.805
chrX	99530000	99540000	35.844
chrX	99540000	99550000	34.662
chrX	99550000	99560000	33.296
chrX	99560000	99570000	31.736
chrX	99570000	99580000	29.930
chrX	99580000	99590000	28.364
chrX	99590000	99600000	27.118
chrX	99600000	99610000	25.993
chrX	99610000	99620000	24.972
chrX	99620000	99630000	23.717
chrX	99630000	99640000	22.263
chrX	99640000	99650000	20.779
chrX	99650000	99660000	19.286
chrX	99660000	99670000	18.027
chrX	99670000	99680000	17.242
chrX	99680000	99690000	16.646
chrX	99690000	99700000	16.287
chrX	99700000	99710000	16.370
chrX	99710000	99720000	16.133
chrX	99720000	99730000	16.249
chrX	99730000	99740000	16.448
chrX	99740000	99750000	16.784
chrX	99750000	99760000	16.993
chrX	99760000	99770000	17.225
chrX	99770000	99780000	17.468
chrX	99780000	99790000	17.743
chrX	99790000	99800000	17.987
chrX	99800000	99810000	18.369
chrX	99810000	99820000	18.834
chrX	99820000	99830000	19.595
chrX	99830000	99840000	20.462
chrX	99840000	99850000	21.243
chrX	99850000	99860000	22.266
chrX	99860000	99870000	23.467
chrX	99870000	99880000	24.543
chrX	99880000	99890000	25.702
chrX	99890000	99900000	26.986
chrX	99900000	99910000	28.133
chrX	99910000	99920000	29.001
chrX	99920000	99930000	29.874
chrX	99930000	99940000	30.629
chrX	99940000	99950000	31.356
chrX	99950000	99960000	32.058
chrX	99960000	99970000	32.700
chrX	99970000	99980000	33.401
chrX	99980000	99990000	34.341
chrX	99990000	100000000	35.037
chrX	100000000	100010000	35.881
chrX	100010000	100020000	36.500
chrX	100020000	100030000	37.103
chrX	100030000	100040000	37.745
chrX	100040000	100050000	38.310
chrX	100050000	100060000	38.935
chrX	100060000	100070000	39.410
chrX	100070000	100080000	39.765
chrX	100080000	100090000	40.226
chrX	100090000	100100000	40.567
chrX	100100000	100110000	40.456
chrX	100110000	100120000	40.774
chrX	100120000	100130000	40.727
chrX	100130000	100140000	40.628
chrX	100140000	100150000	40.455
chrX	100150000	100160000	40.186
chrX	100160000	100170000	39.811
chrX	100170000	100180000	39.691
chrX	100180000	100190000	39.284
chrX	100190000	100200000	39.005
chrX	100200000	100210000	38.600
chrX	100210000	100220000	38.185
chrX	100220000	100230000	37.610
chrX	100230000	100240000	36.889
chrX	100240000	100250000	36.145
chrX	100250000	100260000	35.420
chrX	100260000	100270000	34.591
chrX	100270000	100280000	33.716
chrX	100280000	100290000	32.780
chrX	100290000	100300000	31.754
chrX	100300000	100310000	30.646
chrX	100310000	100320000	29.519
chrX	100320000	100330000	28.342
chrX	100330000	100340000	27.235
chrX	100340000	100350000	25.993
chrX	100350000	100360000	24.813
chrX	100360000	100370000	23.550
chrX	100370000	100380000	22.451
chrX	100380000	100390000	21.530
chrX	100390000	100400000	20.804
chrX	100400000	100410000	20.416
chrX	100410000	100420000	20.184
chrX	100420000	100430000	19.859
chrX	100430000	100440000	19.413
chrX	100440000	100450000	18.958
chrX	100450000	100460000	18.327
chrX	100460000	100470000	17.504
chrX	100470000	100480000	16.402
chrX	100480000	100490000	15.556
chrX	100490000	100500000	15.213
chrX	100500000	100510000	15.179
chrX	100510000	100520000	15.248
chrX	100520000	100530000	15.366
chrX	100530000	100540000	15.453
chrX	100540000	100550000	15.519
chrX	100550000	100560000	15.464
chrX	100560000	100570000	15.302
chrX	100570000	100580000	14.989
chrX	100580000	100590000	14.693
chrX	100590000	100600000	14.282
chrX	100600000	100610000	13.983
chrX	100610000	100620000	13.930
chrX	100620000	100630000	14.032
chrX	100630000	100640000	14.406
chrX	100640000	100650000	15.029
chrX	100650000	100660000	15.569
chrX	100660000	100670000	16.180
chrX	100670000	100680000	16.621
chrX	100680000	100690000	17.086
chrX	100690000	100700000	17.290
chrX	100700000	100710000	17.412
chrX	100710000	100720000	17.480
chrX	100720000	100730000	17.496
chrX	100730000	100740000	17.662
chrX	100740000	100750000	18.265
chrX	100750000	100760000	18.962
chrX	100760000	100770000	19.669
chrX	100770000	100780000	20.716
chrX	100780000	100790000	21.771
chrX	100790000	100800000	22.671
chrX	100800000	100810000	23.449
chrX	100810000	100820000	24.128
chrX	100820000	100830000	24.716
chrX	100830000	100840000	25.160
chrX	100840000	100850000	25.649
chrX	100850000	100860000	25.993
chrX	100860000	100870000	26.310
chrX	100870000	100880000	26.528
chrX	100880000	100890000	26.480
chrX	100890000	100900000	26.415
chrX	100900000	100910000	26.295
chrX	100910000	100920000	26.032
chrX	100920000	100930000	25.676
chrX	100930000	100940000	25.079
chrX	100940000	100950000	24.366
chrX	100950000	100960000	23.899
chrX	100960000	100970000	23.503
chrX	100970000	100980000	23.192
chrX	100980000	100990000	23.089
chrX	100990000	101000000	22.650
chrX	101000000	101010000	22.355
chrX	101010000	101020000	21.952
chrX	101020000	101030000	21.863
chrX	101030000	101040000	21.452
chrX	101040000	101050000	21.153
chrX	101050000	101060000	20.959
chrX	101060000	101070000	20.856
chrX	101070000	101080000	21.188
chrX	101080000	101090000	21.908
chrX	101090000	101100000	22.542
chrX	101100000	101110000	22.933
chrX	101110000	101120000	23.197
chrX	101120000	101130000	23.642
chrX	101130000	101140000	24.686
chrX	101140000	101150000	26.122
chrX	101150000	101160000	27.164
chrX	101160000	101170000	28.000
chrX	101170000	101180000	28.655
chrX	101180000	101190000	28.991
chrX	101190000	101200000	29.325
chrX	101200000	101210000	29.478
chrX	101210000	101220000	29.644
chrX	101220000	101230000	29.753
chrX	101230000	101240000	29.878
chrX	101240000	101250000	29.679
chrX	101250000	101260000	29.496
chrX	101260000	101270000	29.273
chrX	101270000	101280000	28.841
chrX	101280000	101290000	28.139
chrX	101290000	101300000	27.344
chrX	101300000	101310000	26.414
chrX	101310000	101320000	25.284
chrX	101320000	101330000	23.625
chrX	101330000	101340000	22.184
chrX	101340000	101350000	21.562
chrX	101350000	101360000	21.257
chrX	101360000	101370000	20.914
chrX	101370000	101380000	20.601
chrX	101380000	101390000	20.357
chrX	101390000	101400000	20.342
chrX	101400000	101410000	20.606
chrX	101410000	101420000	20.520
chrX	101420000	101430000	20.204
chrX	101430000	101440000	20.210
chrX	101440000	101450000	20.569
chrX	101450000	101460000	20.788
chrX	101460000	101470000	20.807
chrX	101470000	101480000	20.546
chrX	101480000	101490000	20.039
chrX	101490000	101500000	19.576
chrX	101500000	101510000	18.977
chrX	101510000	101520000	18.101
chrX	101520000	101530000	17.524
chrX	101530000	101540000	17.489
chrX	101540000	101550000	18.187
chrX	101550000	101560000	18.883
chrX	101560000	101570000	19.323
chrX	101570000	101580000	19.546
chrX	101580000	101590000	19.642
chrX	101590000	101600000	19.647
chrX	101600000	101610000	19.750
chrX	101610000	101620000	19.877
chrX	101620000	101630000	20.006
chrX	101630000	101640000	20.094
chrX	101640000	101650000	20.010
chrX	101650000	101660000	19.966
chrX	101660000	101670000	19.951
chrX	101670000	101680000	19.786
chrX	101680000	101690000	19.741
chrX	101690000	101700000	19.861
chrX	101700000	101710000	20.331
chrX	101710000	101720000	21.077
chrX	101720000	101730000	21.766
chrX	101730000	101740000	22.123
chrX	101740000	101750000	22.492
chrX	101750000	101760000	22.756
chrX	101760000	101770000	22.747
chrX	101770000	101780000	22.415
chrX	101780000	101790000	22.195
chrX	101790000	101800000	22.040
chrX	101800000	101810000	22.568
chrX	101810000	101820000	23.239
chrX	101820000	101830000	23.837
chrX	101830000	101840000	24.310
chrX	101840000	101850000	24.607
chrX	101850000	101860000	25.046
chrX	101860000	101870000	25.461
chrX	101870000	101880000	25.719
chrX	101880000	101890000	25.648
chrX	101890000	101900000	25.424
chrX	101900000	101910000	25.032
chrX	101910000	101920000	24.454
chrX	101920000	101930000	23.722
chrX	101930000	101940000	22.944
chrX	101940000	101950000	22.224
chrX	101950000	101960000	22.226
chrX	101960000	101970000	22.631
chrX	101970000	101980000	23.006
chrX	101980000	101990000	23.599
chrX	101990000	102000000	24.220
chrX	102000000	102010000	24.587
chrX	102010000	102020000	24.680
chrX	102020000	102030000	24.585
chrX	102030000	102040000	24.244
chrX	102040000	102050000	23.610
chrX	102050000	102060000	22.895
chrX	102060000	102070000	21.999
chrX	102070000	102080000	21.409
chrX	102080000	102090000	21.072
chrX	102090000	102100000	20.526
chrX	102100000	102110000	20.014
chrX	102110000	102120000	19.411
chrX	102120000	102130000	19.095
chrX	102130000	102140000	18.891
chrX	102140000	102150000	18.635
chrX	102150000	102160000	18.372
chrX	102160000	102170000	18.354
chrX	102170000	102180000	18.490
chrX	102180000	102190000	18.356
chrX	102190000	102200000	18.202
chrX	102200000	102210000	18.399
chrX	102210000	102220000	18.697
chrX	102220000	102230000	19.672
chrX	102230000	102240000	20.843
chrX	102240000	102250000	21.972
chrX	102250000	102260000	23.216
chrX	102260000	102270000	24.297
chrX	102270000	102280000	25.282
chrX	102280000	102290000	26.086
chrX	102290000	102300000	26.927
chrX	102300000	102310000	27.507
chrX	102310000	102320000	27.951
chrX	102320000	102330000	28.376
chrX	102330000	102340000	28.830
chrX	102340000	102350000	29.089
chrX	102350000	102360000	29.250
chrX	102360000	102370000	29.418
chrX	102370000	102380000	29.323
chrX	102380000	102390000	29.230
chrX	102390000	102400000	29.055
chrX	102400000	102410000	28.903
chrX	102410000	102420000	28.619
chrX	102420000	102430000	28.121
chrX	102430000	102440000	27.536
chrX	102440000	102450000	26.906
chrX	102450000	102460000	26.091
chrX	102460000	102470000	25.187
chrX	102470000	102480000	23.914
chrX	102480000	102490000	23.107
chrX	102490000	102500000	22.920
chrX	102500000	102510000	23.131
chrX	102510000	102520000	23.472
chrX	102520000	102530000	23.762
chrX	102530000	102540000	23.923
chrX	102540000	102550000	23.939
chrX	102550000	102560000	23.849
chrX	102560000	102570000	23.983
chrX	102570000	102580000	23.921
chrX	102580000	102590000	23.909
chrX	102590000	102600000	24.020
chrX	102600000	102610000	23.974
chrX	102610000	102620000	23.879
chrX	102620000	102630000	23.653
chrX	102630000	102640000	23.341
chrX	102640000	102650000	22.919
chrX	102650000	102660000	22.479
chrX	102660000	102670000	22.197
chrX	102670000	102680000	22.013
chrX	102680000	102690000	22.080
chrX	102690000	102700000	22.479
chrX	102700000	102710000	22.868
chrX	102710000	102720000	23.033
chrX	102720000	102730000	23.128
chrX	102730000	102740000	23.387
chrX	102740000	102750000	23.683
chrX	102750000	102760000	23.766
chrX	102760000	102770000	24.051
chrX	102770000	102780000	23.806
chrX	102780000	102790000	23.634
chrX	102790000	102800000	23.361
chrX	102800000	102810000	23.477
chrX	102810000	102820000	23.566
chrX	102820000	102830000	23.652
chrX	102830000	102840000	23.422
chrX	102840000	102850000	22.863
chrX	102850000	102860000	22.504
chrX	102860000	102870000	22.259
chrX	102870000	102880000	21.978
chrX	102880000	102890000	21.860
chrX	102890000	102900000	21.713
chrX	102900000	102910000	21.200
chrX	102910000	102920000	20.606
chrX	102920000	102930000	20.146
chrX	102930000	102940000	19.942
chrX	102940000	102950000	20.196
chrX	102950000	102960000	20.527
chrX	102960000	102970000	21.265
chrX	102970000	102980000	21.891
chrX	102980000	102990000	22.438
chrX	102990000	103000000	22.906
chrX	103000000	103010000	23.156
chrX	103010000	103020000	23.554
chrX	103020000	103030000	23.907
chrX	103030000	103040000	24.104
chrX	103040000	103050000	24.148
chrX	103050000	103060000	24.046
chrX	103060000	103070000	23.895
chrX	103070000	103080000	23.398
chrX	103080000	103090000	23.090
chrX	103090000	103100000	22.569
chrX	103100000	103110000	22.096
chrX	103110000	103120000	21.506
chrX	103120000	103130000	21.070
chrX	103130000	103140000	20.972
chrX	103140000	103150000	20.784
chrX	103150000	103160000	20.431
chrX	103160000	103170000	20.097
chrX	103170000	103180000	19.783
chrX	103180000	103190000	19.386
chrX	103190000	103200000	19.028
chrX	103200000	103210000	18.694
chrX	103210000	103220000	18.237
chrX	103220000	103230000	18.058
chrX	103230000	103240000	18.141
chrX	103240000	103250000	18.217
chrX	103250000	103260000	18.563
chrX	103260000	103270000	19.383
chrX	103270000	103280000	20.298
chrX	103280000	103290000	21.299
chrX	103290000	103300000	22.220
chrX	103300000	103310000	22.899
chrX	103310000	103320000	23.504
chrX	103320000	103330000	23.895
chrX	103330000	103340000	23.970
chrX	103340000	103350000	23.719
chrX	103350000	103360000	23.084
chrX	103360000	103370000	22.052
chrX	103370000	103380000	20.994
chrX	103380000	103390000	20.346
chrX	103390000	103400000	19.881
chrX	103400000	103410000	19.385
chrX	103410000	103420000	18.827
chrX	103420000	103430000	17.935
chrX	103430000	103440000	16.404
chrX	103440000	103450000	14.568
chrX	103450000	103460000	13.716
chrX	103460000	103470000	13.515
chrX	103470000	103480000	13.746
chrX	103480000	103490000	14.412
chrX	103490000	103500000	15.393
chrX	103500000	103510000	16.501
chrX	103510000	103520000	17.521
chrX	103520000	103530000	18.341
chrX	103530000	103540000	19.018
chrX	103540000	103550000	19.660
chrX	103550000	103560000	20.154
chrX	103560000	103570000	20.523
chrX	103570000	103580000	20.757
chrX	103580000	103590000	20.830
chrX	103590000	103600000	20.863
chrX	103600000	103610000	20.593
chrX	103610000	103620000	20.338
chrX	103620000	103630000	20.308
chrX	103630000	103640000	20.721
chrX	103640000	103650000	21.347
chrX	103650000	103660000	21.769
chrX	103660000	103670000	22.083
chrX	103670000	103680000	22.113
chrX	103680000	103690000	22.389
chrX	103690000	103700000	22.949
chrX	103700000	103710000	23.598
chrX	103710000	103720000	24.355
chrX	103720000	103730000	24.981
chrX	103730000	103740000	25.410
chrX	103740000	103750000	25.842
chrX	103750000	103760000	26.136
chrX	103760000	103770000	26.357
chrX	103770000	103780000	26.577
chrX	103780000	103790000	26.616
chrX	103790000	103800000	26.653
chrX	103800000	103810000	26.567
chrX	103810000	103820000	26.407
chrX	103820000	103830000	26.042
chrX	103830000	103840000	25.800
chrX	103840000	103850000	25.540
chrX	103850000	103860000	25.309
chrX	103860000	103870000	24.768
chrX	103870000	103880000	24.386
chrX	103880000	103890000	23.995
chrX	103890000	103900000	23.585
chrX	103900000	103910000	22.902
chrX	103910000	103920000	22.146
chrX	103920000	103930000	21.627
chrX	103930000	103940000	21.129
chrX	103940000	103950000	20.631
chrX	103950000	103960000	20.297
chrX	103960000	103970000	19.901
chrX	103970000	103980000	19.357
chrX	103980000	103990000	18.391
chrX	103990000	104000000	17.253
chrX	104000000	104010000	16.554
chrX	104010000	104020000	16.074
chrX	104020000	104030000	15.515
chrX	104030000	104040000	15.089
chrX	104040000	104050000	14.814
chrX	104050000	104060000	14.712
chrX	104060000	104070000	14.704
chrX	104070000	104080000	14.651
chrX	104080000	104090000	14.737
chrX	104090000	104100000	14.821
chrX	104100000	104110000	15.004
chrX	104110000	104120000	15.283
chrX	104120000	104130000	15.756
chrX	104130000	104140000	16.278
chrX	104140000	104150000	16.621
chrX	104150000	104160000	17.064
chrX	104160000	104170000	17.374
chrX	104170000	104180000	18.001
chrX	104180000	104190000	18.978
chrX	104190000	104200000	19.714
chrX	104200000	104210000	20.416
chrX	104210000	104220000	21.491
chrX	104220000	104230000	22.250
chrX	104230000	104240000	22.938
chrX	104240000	104250000	23.699
chrX	104250000	104260000	24.426
chrX	104260000	104270000	25.007
chrX	104270000	104280000	25.637
chrX	104280000	104290000	26.464
chrX	104290000	104300000	27.189
chrX	104300000	104310000	28.001
chrX	104310000	104320000	28.730
chrX	104320000	104330000	29.424
chrX	104330000	104340000	30.165
chrX	104340000	104350000	30.720
chrX	104350000	104360000	31.443
chrX	104360000	104370000	32.124
chrX	104370000	104380000	32.640
chrX	104380000	104390000	33.104
chrX	104390000	104400000	33.389
chrX	104400000	104410000	33.748
chrX	104410000	104420000	34.031
chrX	104420000	104430000	34.472
chrX	104430000	104440000	35.118
chrX	104440000	104450000	35.636
chrX	104450000	104460000	36.050
chrX	104460000	104470000	36.473
chrX	104470000	104480000	36.864
chrX	104480000	104490000	37.311
chrX	104490000	104500000	37.895
chrX	104500000	104510000	38.516
chrX	104510000	104520000	39.153
chrX	104520000	104530000	39.493
chrX	104530000	104540000	39.642
chrX	104540000	104550000	39.870
chrX	104550000	104560000	39.923
chrX	104560000	104570000	39.691
chrX	104570000	104580000	39.582
chrX	104580000	104590000	39.297
chrX	104590000	104600000	39.026
chrX	104600000	104610000	38.659
chrX	104610000	104620000	38.331
chrX	104620000	104630000	38.193
chrX	104630000	104640000	37.781
chrX	104640000	104650000	37.360
chrX	104650000	104660000	37.027
chrX	104660000	104670000	36.208
chrX	104670000	104680000	35.473
chrX	104680000	104690000	34.717
chrX	104690000	104700000	33.884
chrX	104700000	104710000	33.049
chrX	104710000	104720000	32.284
chrX	104720000	104730000	31.580
chrX	104730000	104740000	30.820
chrX	104740000	104750000	29.961
chrX	104750000	104760000	29.074
chrX	104760000	104770000	28.299
chrX	104770000	104780000	27.600
chrX	104780000	104790000	27.047
chrX	104790000	104800000	26.522
chrX	104800000	104810000	26.001
chrX	104810000	104820000	25.594
chrX	104820000	104830000	25.216
chrX	104830000	104840000	25.000
chrX	104840000	104850000	24.599
chrX	104850000	104860000	24.122
chrX	104860000	104870000	24.094
chrX	104870000	104880000	23.742
chrX	104880000	104890000	23.529
chrX	104890000	104900000	23.283
chrX	104900000	104910000	22.962
chrX	104910000	104920000	22.513
chrX	104920000	104930000	21.969
chrX	104930000	104940000	21.331
chrX	104940000	104950000	20.545
chrX	104950000	104960000	19.651
chrX	104960000	104970000	18.752
chrX	104970000	104980000	17.849
chrX	104980000	104990000	16.937
chrX	104990000	105000000	15.773
chrX	105000000	105010000	14.531
chrX	105010000	105020000	13.472
chrX	105020000	105030000	12.811
chrX	105030000	105040000	12.140
chrX	105040000	105050000	11.805
chrX	105050000	105060000	11.756
chrX	105060000	105070000	11.646
chrX	105070000	105080000	11.569
chrX	105080000	105090000	11.496
chrX	105090000	105100000	11.404
chrX	105100000	105110000	11.247
chrX	105110000	105120000	11.174
chrX	105120000	105130000	11.458
chrX	105130000	105140000	11.893
chrX	105140000	105150000	12.422
chrX	105150000	105160000	12.889
chrX	105160000	105170000	13.457
chrX	105170000	105180000	14.264
chrX	105180000	105190000	14.967
chrX	105190000	105200000	15.895
chrX	105200000	105210000	16.759
chrX	105210000	105220000	17.502
chrX	105220000	105230000	18.293
chrX	105230000	105240000	19.045
chrX	105240000	105250000	19.392
chrX	105250000	105260000	20.412
chrX	105260000	105270000	21.304
chrX	105270000	105280000	22.391
chrX	105280000	105290000	23.749
chrX	105290000	105300000	25.107
chrX	105300000	105310000	26.259
chrX	105310000	105320000	27.435
chrX	105320000	105330000	28.382
chrX	105330000	105340000	29.348
chrX	105340000	105350000	30.085
chrX	105350000	105360000	30.846
chrX	105360000	105370000	31.389
chrX	105370000	105380000	32.037
chrX	105380000	105390000	32.472
chrX	105390000	105400000	32.839
chrX	105400000	105410000	33.231
chrX	105410000	105420000	33.469
chrX	105420000	105430000	33.751
chrX	105430000	105440000	33.969
chrX	105440000	105450000	34.142
chrX	105450000	105460000	34.344
chrX	105460000	105470000	34.444
chrX	105470000	105480000	34.427
chrX	105480000	105490000	34.519
chrX	105490000	105500000	34.431
chrX	105500000	105510000	34.419
chrX	105510000	105520000	34.253
chrX	105520000	105530000	34.164
chrX	105530000	105540000	33.733
chrX	105540000	105550000	33.458
chrX	105550000	105560000	32.959
chrX	105560000	105570000	32.416
chrX	105570000	105580000	31.923
chrX	105580000	105590000	31.239
chrX	105590000	105600000	30.268
chrX	105600000	105610000	29.569
chrX	105610000	105620000	29.018
chrX	105620000	105630000	27.878
chrX	105630000	105640000	26.811
chrX	105640000	105650000	25.777
chrX	105650000	105660000	24.725
chrX	105660000	105670000	23.608
chrX	105670000	105680000	22.419
chrX	105680000	105690000	21.223
chrX	105690000	105700000	20.283
chrX	105700000	105710000	19.292
chrX	105710000	105720000	18.329
chrX	105720000	105730000	17.457
chrX	105730000	105740000	16.673
chrX	105740000	105750000	17.618
chrX	105750000	105760000	15.669
chrX	105760000	105770000	15.019
chrX	105770000	105780000	14.530
chrX	105780000	105790000	14.257
chrX	105790000	105800000	14.275
chrX	105800000	105810000	14.527
chrX	105810000	105820000	15.048
chrX	105820000	105830000	15.489
chrX	105830000	105840000	15.781
chrX	105840000	105850000	15.980
chrX	105850000	105860000	15.929
chrX	105860000	105870000	16.049
chrX	105870000	105880000	16.316
chrX	105880000	105890000	16.561
chrX	105890000	105900000	16.844
chrX	105900000	105910000	17.253
chrX	105910000	105920000	17.590
chrX	105920000	105930000	18.059
chrX	105930000	105940000	18.544
chrX	105940000	105950000	18.945
chrX	105950000	105960000	19.049
chrX	105960000	105970000	19.011
chrX	105970000	105980000	19.034
chrX	105980000	105990000	18.979
chrX	105990000	106000000	18.750
chrX	106000000	106010000	18.347
chrX	106010000	106020000	18.074
chrX	106020000	106030000	18.293
chrX	106030000	106040000	19.204
chrX	106040000	106050000	20.035
chrX	106050000	106060000	20.555
chrX	106060000	106070000	20.738
chrX	106070000	106080000	20.821
chrX	106080000	106090000	20.787
chrX	106090000	106100000	20.706
chrX	106100000	106110000	20.446
chrX	106110000	106120000	19.973
chrX	106120000	106130000	19.492
chrX	106130000	106140000	18.815
chrX	106140000	106150000	18.011
chrX	106150000	106160000	17.048
chrX	106160000	106170000	15.772
chrX	106170000	106180000	14.544
chrX	106180000	106190000	13.749
chrX	106190000	106200000	13.297
chrX	106200000	106210000	13.351
chrX	106210000	106220000	13.528
chrX	106220000	106230000	13.856
chrX	106230000	106240000	14.474
chrX	106240000	106250000	15.102
chrX	106250000	106260000	15.880
chrX	106260000	106270000	16.608
chrX	106270000	106280000	17.151
chrX	106280000	106290000	17.639
chrX	106290000	106300000	18.015
chrX	106300000	106310000	18.480
chrX	106310000	106320000	18.831
chrX	106320000	106330000	19.204
chrX	106330000	106340000	19.019
chrX	106340000	106350000	19.277
chrX	106350000	106360000	19.185
chrX	106360000	106370000	18.976
chrX	106370000	106380000	18.699
chrX	106380000	106390000	18.399
chrX	106390000	106400000	18.303
chrX	106400000	106410000	18.402
chrX	106410000	106420000	18.320
chrX	106420000	106430000	18.565
chrX	106430000	106440000	18.738
chrX	106440000	106450000	19.077
chrX	106450000	106460000	19.272
chrX	106460000	106470000	19.476
chrX	106470000	106480000	19.754
chrX	106480000	106490000	20.463
chrX	106490000	106500000	21.408
chrX	106500000	106510000	22.068
chrX	106510000	106520000	22.729
chrX	106520000	106530000	23.164
chrX	106530000	106540000	23.476
chrX	106540000	106550000	23.758
chrX	106550000	106560000	24.059
chrX	106560000	106570000	24.640
chrX	106570000	106580000	24.835
chrX	106580000	106590000	25.238
chrX	106590000	106600000	25.535
chrX	106600000	106610000	25.924
chrX	106610000	106620000	26.120
chrX	106620000	106630000	26.295
chrX	106630000	106640000	26.603
chrX	106640000	106650000	26.734
chrX	106650000	106660000	26.730
chrX	106660000	106670000	26.797
chrX	106670000	106680000	26.932
chrX	106680000	106690000	27.069
chrX	106690000	106700000	26.819
chrX	106700000	106710000	26.467
chrX	106710000	106720000	26.234
chrX	106720000	106730000	25.890
chrX	106730000	106740000	25.810
chrX	106740000	106750000	25.298
chrX	106750000	106760000	24.785
chrX	106760000	106770000	24.550
chrX	106770000	106780000	24.443
chrX	106780000	106790000	24.769
chrX	106790000	106800000	25.479
chrX	106800000	106810000	26.579
chrX	106810000	106820000	27.831
chrX	106820000	106830000	28.772
chrX	106830000	106840000	29.708
chrX	106840000	106850000	30.644
chrX	106850000	106860000	31.501
chrX	106860000	106870000	32.151
chrX	106870000	106880000	32.653
chrX	106880000	106890000	33.132
chrX	106890000	106900000	33.550
chrX	106900000	106910000	34.092
chrX	106910000	106920000	34.691
chrX	106920000	106930000	35.322
chrX	106930000	106940000	35.929
chrX	106940000	106950000	36.607
chrX	106950000	106960000	37.014
chrX	106960000	106970000	37.375
chrX	106970000	106980000	37.521
chrX	106980000	106990000	37.219
chrX	106990000	107000000	37.062
chrX	107000000	107010000	36.763
chrX	107010000	107020000	36.476
chrX	107020000	107030000	36.388
chrX	107030000	107040000	36.326
chrX	107040000	107050000	36.196
chrX	107050000	107060000	36.405
chrX	107060000	107070000	36.220
chrX	107070000	107080000	36.083
chrX	107080000	107090000	36.111
chrX	107090000	107100000	35.833
chrX	107100000	107110000	35.585
chrX	107110000	107120000	35.259
chrX	107120000	107130000	34.850
chrX	107130000	107140000	34.298
chrX	107140000	107150000	33.657
chrX	107150000	107160000	32.922
chrX	107160000	107170000	32.117
chrX	107170000	107180000	31.607
chrX	107180000	107190000	31.426
chrX	107190000	107200000	31.278
chrX	107200000	107210000	31.220
chrX	107210000	107220000	31.135
chrX	107220000	107230000	31.175
chrX	107230000	107240000	31.273
chrX	107240000	107250000	31.584
chrX	107250000	107260000	31.506
chrX	107260000	107270000	31.435
chrX	107270000	107280000	31.314
chrX	107280000	107290000	30.963
chrX	107290000	107300000	30.501
chrX	107300000	107310000	29.888
chrX	107310000	107320000	29.409
chrX	107320000	107330000	28.911
chrX	107330000	107340000	28.190
chrX	107340000	107350000	27.289
chrX	107350000	107360000	26.589
chrX	107360000	107370000	25.908
chrX	107370000	107380000	25.180
chrX	107380000	107390000	24.551
chrX	107390000	107400000	23.735
chrX	107400000	107410000	22.760
chrX	107410000	107420000	21.920
chrX	107420000	107430000	20.885
chrX	107430000	107440000	19.901
chrX	107440000	107450000	18.963
chrX	107450000	107460000	18.187
chrX	107460000	107470000	17.432
chrX	107470000	107480000	16.572
chrX	107480000	107490000	15.908
chrX	107490000	107500000	15.395
chrX	107500000	107510000	15.232
chrX	107510000	107520000	14.968
chrX	107520000	107530000	14.804
chrX	107530000	107540000	14.842
chrX	107540000	107550000	14.686
chrX	107550000	107560000	14.582
chrX	107560000	107570000	14.468
chrX	107570000	107580000	14.144
chrX	107580000	107590000	14.020
chrX	107590000	107600000	14.049
chrX	107600000	107610000	14.107
chrX	107610000	107620000	14.380
chrX	107620000	107630000	14.522
chrX	107630000	107640000	14.777
chrX	107640000	107650000	14.760
chrX	107650000	107660000	14.822
chrX	107660000	107670000	14.922
chrX	107670000	107680000	15.145
chrX	107680000	107690000	15.397
chrX	107690000	107700000	15.598
chrX	107700000	107710000	15.852
chrX	107710000	107720000	15.855
chrX	107720000	107730000	15.973
chrX	107730000	107740000	16.087
chrX	107740000	107750000	16.228
chrX	107750000	107760000	16.500
chrX	107760000	107770000	16.475
chrX	107770000	107780000	16.650
chrX	107780000	107790000	17.051
chrX	107790000	107800000	17.566
chrX	107800000	107810000	18.215
chrX	107810000	107820000	18.992
chrX	107820000	107830000	19.893
chrX	107830000	107840000	20.994
chrX	107840000	107850000	22.013
chrX	107850000	107860000	22.801
chrX	107860000	107870000	23.549
chrX	107870000	107880000	24.271
chrX	107880000	107890000	24.999
chrX	107890000	107900000	25.593
chrX	107900000	107910000	26.282
chrX	107910000	107920000	26.976
chrX	107920000	107930000	27.449
chrX	107930000	107940000	27.965
chrX	107940000	107950000	28.509
chrX	107950000	107960000	28.986
chrX	107960000	107970000	29.577
chrX	107970000	107980000	30.058
chrX	107980000	107990000	30.873
chrX	107990000	108000000	31.133
chrX	108000000	108010000	31.728
chrX	108010000	108020000	32.305
chrX	108020000	108030000	33.140
chrX	108030000	108040000	33.805
chrX	108040000	108050000	34.509
chrX	108050000	108060000	34.652
chrX	108060000	108070000	34.938
chrX	108070000	108080000	35.380
chrX	108080000	108090000	35.813
chrX	108090000	108100000	36.159
chrX	108100000	108110000	36.399
chrX	108110000	108120000	36.623
chrX	108120000	108130000	36.612
chrX	108130000	108140000	36.926
chrX	108140000	108150000	36.924
chrX	108150000	108160000	37.034
chrX	108160000	108170000	37.217
chrX	108170000	108180000	37.215
chrX	108180000	108190000	37.130
chrX	108190000	108200000	37.225
chrX	108200000	108210000	37.213
chrX	108210000	108220000	37.446
chrX	108220000	108230000	37.266
chrX	108230000	108240000	37.392
chrX	108240000	108250000	37.216
chrX	108250000	108260000	37.058
chrX	108260000	108270000	36.851
chrX	108270000	108280000	36.581
chrX	108280000	108290000	36.169
chrX	108290000	108300000	35.606
chrX	108300000	108310000	34.992
chrX	108310000	108320000	34.513
chrX	108320000	108330000	33.642
chrX	108330000	108340000	32.968
chrX	108340000	108350000	32.560
chrX	108350000	108360000	31.902
chrX	108360000	108370000	31.392
chrX	108370000	108380000	30.995
chrX	108380000	108390000	30.498
chrX	108390000	108400000	30.145
chrX	108400000	108410000	29.700
chrX	108410000	108420000	29.296
chrX	108420000	108430000	28.901
chrX	108430000	108440000	28.466
chrX	108440000	108450000	27.878
chrX	108450000	108460000	27.405
chrX	108460000	108470000	26.961
chrX	108470000	108480000	26.448
chrX	108480000	108490000	25.890
chrX	108490000	108500000	25.519
chrX	108500000	108510000	24.882
chrX	108510000	108520000	24.390
chrX	108520000	108530000	23.771
chrX	108530000	108540000	23.335
chrX	108540000	108550000	22.972
chrX	108550000	108560000	23.057
chrX	108560000	108570000	22.873
chrX	108570000	108580000	22.907
chrX	108580000	108590000	22.843
chrX	108590000	108600000	22.681
chrX	108600000	108610000	22.656
chrX	108610000	108620000	22.602
chrX	108620000	108630000	22.590
chrX	108630000	108640000	22.510
chrX	108640000	108650000	22.433
chrX	108650000	108660000	22.518
chrX	108660000	108670000	22.298
chrX	108670000	108680000	22.041
chrX	108680000	108690000	22.045
chrX	108690000	108700000	21.738
chrX	108700000	108710000	21.590
chrX	108710000	108720000	21.516
chrX	108720000	108730000	21.556
chrX	108730000	108740000	21.675
chrX	108740000	108750000	21.913
chrX	108750000	108760000	22.248
chrX	108760000	108770000	22.697
chrX	108770000	108780000	23.084
chrX	108780000	108790000	23.377
chrX	108790000	108800000	23.563
chrX	108800000	108810000	23.680
chrX	108810000	108820000	23.768
chrX	108820000	108830000	23.836
chrX	108830000	108840000	23.936
chrX	108840000	108850000	24.059
chrX	108850000	108860000	24.246
chrX	108860000	108870000	24.443
chrX	108870000	108880000	24.544
chrX	108880000	108890000	24.336
chrX	108890000	108900000	24.316
chrX	108900000	108910000	24.157
chrX	108910000	108920000	24.019
chrX	108920000	108930000	23.863
chrX	108930000	108940000	23.806
chrX	108940000	108950000	23.774
chrX	108950000	108960000	23.749
chrX	108960000	108970000	23.475
chrX	108970000	108980000	23.296
chrX	108980000	108990000	23.111
chrX	108990000	109000000	22.970
chrX	109000000	109010000	22.799
chrX	109010000	109020000	22.695
chrX	109020000	109030000	22.530
chrX	109030000	109040000	22.508
chrX	109040000	109050000	22.093
chrX	109050000	109060000	21.607
chrX	109060000	109070000	20.834
chrX	109070000	109080000	20.106
chrX	109080000	109090000	19.713
chrX	109090000	109100000	19.631
chrX	109100000	109110000	19.784
chrX	109110000	109120000	19.850
chrX	109120000	109130000	19.927
chrX	109130000	109140000	20.091
chrX	109140000	109150000	20.157
chrX	109150000	109160000	20.158
chrX	109160000	109170000	20.207
chrX	109170000	109180000	20.098
chrX	109180000	109190000	19.911
chrX	109190000	109200000	19.831
chrX	109200000	109210000	19.784
chrX	109210000	109220000	19.712
chrX	109220000	109230000	19.560
chrX	109230000	109240000	19.294
chrX	109240000	109250000	19.107
chrX	109250000	109260000	19.021
chrX	109260000	109270000	18.785
chrX	109270000	109280000	18.697
chrX	109280000	109290000	18.768
chrX	109290000	109300000	18.671
chrX	109300000	109310000	18.580
chrX	109310000	109320000	18.508
chrX	109320000	109330000	18.372
chrX	109330000	109340000	18.280
chrX	109340000	109350000	18.054
chrX	109350000	109360000	17.772
chrX	109360000	109370000	17.498
chrX	109370000	109380000	17.506
chrX	109380000	109390000	17.536
chrX	109390000	109400000	17.522
chrX	109400000	109410000	17.631
chrX	109410000	109420000	17.635
chrX	109420000	109430000	17.619
chrX	109430000	109440000	17.543
chrX	109440000	109450000	17.441
chrX	109450000	109460000	17.439
chrX	109460000	109470000	17.387
chrX	109470000	109480000	17.721
chrX	109480000	109490000	17.313
chrX	109490000	109500000	17.429
chrX	109500000	109510000	17.320
chrX	109510000	109520000	17.308
chrX	109520000	109530000	17.250
chrX	109530000	109540000	17.198
chrX	109540000	109550000	17.064
chrX	109550000	109560000	17.223
chrX	109560000	109570000	17.080
chrX	109570000	109580000	17.365
chrX	109580000	109590000	17.289
chrX	109590000	109600000	17.411
chrX	109600000	109610000	17.817
chrX	109610000	109620000	17.901
chrX	109620000	109630000	18.168
chrX	109630000	109640000	18.386
chrX	109640000	109650000	18.654
chrX	109650000	109660000	18.753
chrX	109660000	109670000	18.891
chrX	109670000	109680000	19.103
chrX	109680000	109690000	19.347
chrX	109690000	109700000	19.565
chrX	109700000	109710000	20.009
chrX	109710000	109720000	20.090
chrX	109720000	109730000	20.387
chrX	109730000	109740000	20.832
chrX	109740000	109750000	21.257
chrX	109750000	109760000	21.835
chrX	109760000	109770000	22.275
chrX	109770000	109780000	22.848
chrX	109780000	109790000	23.202
chrX	109790000	109800000	23.611
chrX	109800000	109810000	23.959
chrX	109810000	109820000	24.347
chrX	109820000	109830000	24.682
chrX	109830000	109840000	24.930
chrX	109840000	109850000	25.170
chrX	109850000	109860000	25.583
chrX	109860000	109870000	25.718
chrX	109870000	109880000	26.071
chrX	109880000	109890000	26.398
chrX	109890000	109900000	26.618
chrX	109900000	109910000	26.853
chrX	109910000	109920000	26.892
chrX	109920000	109930000	27.120
chrX	109930000	109940000	27.155
chrX	109940000	109950000	27.427
chrX	109950000	109960000	27.722
chrX	109960000	109970000	28.016
chrX	109970000	109980000	28.111
chrX	109980000	109990000	28.445
chrX	109990000	110000000	28.778
chrX	110000000	110010000	28.946
chrX	110010000	110020000	29.229
chrX	110020000	110030000	29.579
chrX	110030000	110040000	29.938
chrX	110040000	110050000	29.967
chrX	110050000	110060000	29.975
chrX	110060000	110070000	30.180
chrX	110070000	110080000	30.306
chrX	110080000	110090000	30.658
chrX	110090000	110100000	30.696
chrX	110100000	110110000	30.743
chrX	110110000	110120000	30.974
chrX	110120000	110130000	31.127
chrX	110130000	110140000	31.368
chrX	110140000	110150000	31.665
chrX	110150000	110160000	31.905
chrX	110160000	110170000	32.271
chrX	110170000	110180000	32.585
chrX	110180000	110190000	32.714
chrX	110190000	110200000	32.832
chrX	110200000	110210000	32.903
chrX	110210000	110220000	33.300
chrX	110220000	110230000	33.544
chrX	110230000	110240000	33.590
chrX	110240000	110250000	33.582
chrX	110250000	110260000	33.684
chrX	110260000	110270000	33.774
chrX	110270000	110280000	33.862
chrX	110280000	110290000	33.990
chrX	110290000	110300000	34.000
chrX	110300000	110310000	33.961
chrX	110310000	110320000	34.155
chrX	110320000	110330000	34.136
chrX	110330000	110340000	34.090
chrX	110340000	110350000	34.023
chrX	110350000	110360000	33.953
chrX	110360000	110370000	33.948
chrX	110370000	110380000	33.643
chrX	110380000	110390000	33.544
chrX	110390000	110400000	33.170
chrX	110400000	110410000	33.042
chrX	110410000	110420000	32.708
chrX	110420000	110430000	32.616
chrX	110430000	110440000	32.966
chrX	110440000	110450000	32.317
chrX	110450000	110460000	32.121
chrX	110460000	110470000	32.142
chrX	110470000	110480000	32.117
chrX	110480000	110490000	31.994
chrX	110490000	110500000	31.795
chrX	110500000	110510000	31.766
chrX	110510000	110520000	31.747
chrX	110520000	110530000	31.608
chrX	110530000	110540000	31.523
chrX	110540000	110550000	31.468
chrX	110550000	110560000	31.626
chrX	110560000	110570000	31.530
chrX	110570000	110580000	31.425
chrX	110580000	110590000	31.255
chrX	110590000	110600000	31.250
chrX	110600000	110610000	31.088
chrX	110610000	110620000	31.014
chrX	110620000	110630000	30.558
chrX	110630000	110640000	30.343
chrX	110640000	110650000	30.115
chrX	110650000	110660000	29.824
chrX	110660000	110670000	29.453
chrX	110670000	110680000	29.281
chrX	110680000	110690000	29.150
chrX	110690000	110700000	29.172
chrX	110700000	110710000	28.670
chrX	110710000	110720000	28.343
chrX	110720000	110730000	27.975
chrX	110730000	110740000	28.070
chrX	110740000	110750000	28.127
chrX	110750000	110760000	27.914
chrX	110760000	110770000	27.790
chrX	110770000	110780000	27.835
chrX	110780000	110790000	27.860
chrX	110790000	110800000	27.918
chrX	110800000	110810000	27.981
chrX	110810000	110820000	28.007
chrX	110820000	110830000	28.218
chrX	110830000	110840000	28.428
chrX	110840000	110850000	28.973
chrX	110850000	110860000	28.698
chrX	110860000	110870000	28.357
chrX	110870000	110880000	28.223
chrX	110880000	110890000	28.573
chrX	110890000	110900000	28.283
chrX	110900000	110910000	28.095
chrX	110910000	110920000	27.650
chrX	110920000	110930000	27.224
chrX	110930000	110940000	26.853
chrX	110940000	110950000	26.404
chrX	110950000	110960000	26.008
chrX	110960000	110970000	25.488
chrX	110970000	110980000	24.951
chrX	110980000	110990000	24.190
chrX	110990000	111000000	23.725
chrX	111000000	111010000	23.105
chrX	111010000	111020000	22.580
chrX	111020000	111030000	21.735
chrX	111030000	111040000	21.174
chrX	111040000	111050000	20.274
chrX	111050000	111060000	19.428
chrX	111060000	111070000	18.832
chrX	111070000	111080000	18.402
chrX	111080000	111090000	17.693
chrX	111090000	111100000	17.205
chrX	111100000	111110000	16.957
chrX	111110000	111120000	16.402
chrX	111120000	111130000	15.984
chrX	111130000	111140000	15.864
chrX	111140000	111150000	15.620
chrX	111150000	111160000	15.224
chrX	111160000	111170000	15.526
chrX	111170000	111180000	14.880
chrX	111180000	111190000	14.961
chrX	111190000	111200000	15.172
chrX	111200000	111210000	16.034
chrX	111210000	111220000	17.211
chrX	111220000	111230000	18.985
chrX	111350000	111360000	20.651
chrX	111360000	111370000	21.242
chrX	111370000	111380000	21.865
chrX	111380000	111390000	22.540
chrX	111390000	111400000	23.610
chrX	111400000	111410000	24.510
chrX	111410000	111420000	25.220
chrX	111420000	111430000	25.754
chrX	111430000	111440000	25.931
chrX	111440000	111450000	25.894
chrX	111450000	111460000	25.749
chrX	111460000	111470000	25.455
chrX	111470000	111480000	25.519
chrX	111480000	111490000	25.588
chrX	111490000	111500000	25.649
chrX	111500000	111510000	25.428
chrX	111510000	111520000	25.230
chrX	111520000	111530000	24.949
chrX	111530000	111540000	25.102
chrX	111540000	111550000	25.603
chrX	111550000	111560000	25.965
chrX	111560000	111570000	26.334
chrX	111570000	111580000	26.439
chrX	111580000	111590000	26.534
chrX	111590000	111600000	26.433
chrX	111600000	111610000	26.321
chrX	111610000	111620000	25.973
chrX	111620000	111630000	25.410
chrX	111630000	111640000	24.699
chrX	111640000	111650000	23.867
chrX	111650000	111660000	22.885
chrX	111660000	111670000	22.263
chrX	111670000	111680000	21.738
chrX	111680000	111690000	21.365
chrX	111690000	111700000	21.168
chrX	111700000	111710000	21.121
chrX	111710000	111720000	21.363
chrX	111720000	111730000	21.461
chrX	111730000	111740000	21.626
chrX	111740000	111750000	21.642
chrX	111750000	111760000	21.508
chrX	111760000	111770000	21.659
chrX	111770000	111780000	21.670
chrX	111780000	111790000	21.570
chrX	111790000	111800000	21.676
chrX	111800000	111810000	21.819
chrX	111810000	111820000	22.169
chrX	111820000	111830000	22.438
chrX	111830000	111840000	22.549
chrX	111840000	111850000	22.954
chrX	111850000	111860000	23.094
chrX	111860000	111870000	23.492
chrX	111870000	111880000	23.849
chrX	111880000	111890000	23.995
chrX	111890000	111900000	24.257
chrX	111900000	111910000	24.712
chrX	111910000	111920000	25.221
chrX	111920000	111930000	25.838
chrX	111930000	111940000	26.406
chrX	111940000	111950000	26.936
chrX	111950000	111960000	27.408
chrX	111960000	111970000	27.907
chrX	111970000	111980000	28.348
chrX	111980000	111990000	28.700
chrX	111990000	112000000	28.929
chrX	112000000	112010000	29.096
chrX	112010000	112020000	29.217
chrX	112020000	112030000	29.350
chrX	112030000	112040000	29.379
chrX	112040000	112050000	29.260
chrX	112050000	112060000	29.264
chrX	112060000	112070000	29.177
chrX	112070000	112080000	29.160
chrX	112080000	112090000	29.142
chrX	112090000	112100000	29.057
chrX	112100000	112110000	28.930
chrX	112110000	112120000	28.859
chrX	112120000	112130000	28.690
chrX	112130000	112140000	28.437
chrX	112140000	112150000	28.388
chrX	112150000	112160000	28.047
chrX	112160000	112170000	27.910
chrX	112170000	112180000	28.290
chrX	112180000	112190000	27.175
chrX	112190000	112200000	26.879
chrX	112200000	112210000	26.595
chrX	112210000	112220000	26.115
chrX	112220000	112230000	25.596
chrX	112230000	112240000	25.219
chrX	112240000	112250000	24.588
chrX	112250000	112260000	24.099
chrX	112260000	112270000	23.613
chrX	112270000	112280000	22.910
chrX	112280000	112290000	22.328
chrX	112290000	112300000	21.598
chrX	112300000	112310000	20.870
chrX	112310000	112320000	20.146
chrX	112320000	112330000	19.584
chrX	112330000	112340000	18.736
chrX	112340000	112350000	17.679
chrX	112350000	112360000	16.913
chrX	112360000	112370000	16.449
chrX	112370000	112380000	16.300
chrX	112380000	112390000	16.325
chrX	112390000	112400000	16.449
chrX	112400000	112410000	16.760
chrX	112410000	112420000	17.229
chrX	112420000	112430000	17.560
chrX	112430000	112440000	18.412
chrX	112440000	112450000	18.946
chrX	112450000	112460000	19.166
chrX	112460000	112470000	19.400
chrX	112470000	112480000	19.611
chrX	112480000	112490000	19.857
chrX	112490000	112500000	20.164
chrX	112500000	112510000	20.472
chrX	112510000	112520000	20.826
chrX	112520000	112530000	21.196
chrX	112530000	112540000	21.803
chrX	112540000	112550000	22.435
chrX	112550000	112560000	23.085
chrX	112560000	112570000	23.717
chrX	112570000	112580000	24.030
chrX	112580000	112590000	24.314
chrX	112590000	112600000	24.380
chrX	112600000	112610000	24.648
chrX	112610000	112620000	24.948
chrX	112620000	112630000	25.057
chrX	112630000	112640000	25.195
chrX	112640000	112650000	25.366
chrX	112650000	112660000	25.513
chrX	112660000	112670000	25.641
chrX	112670000	112680000	25.867
chrX	112680000	112690000	26.186
chrX	112690000	112700000	26.545
chrX	112700000	112710000	26.972
chrX	112710000	112720000	27.294
chrX	112720000	112730000	27.736
chrX	112730000	112740000	27.841
chrX	112740000	112750000	28.046
chrX	112750000	112760000	27.978
chrX	112760000	112770000	28.120
chrX	112770000	112780000	27.941
chrX	112780000	112790000	27.871
chrX	112790000	112800000	27.573
chrX	112800000	112810000	27.319
chrX	112810000	112820000	27.047
chrX	112820000	112830000	26.632
chrX	112830000	112840000	26.061
chrX	112840000	112850000	25.749
chrX	112850000	112860000	24.944
chrX	112860000	112870000	24.315
chrX	112870000	112880000	23.404
chrX	112880000	112890000	22.491
chrX	112890000	112900000	21.420
chrX	112900000	112910000	20.097
chrX	112910000	112920000	19.295
chrX	112920000	112930000	18.798
chrX	112930000	112940000	18.512
chrX	112940000	112950000	18.456
chrX	112950000	112960000	18.473
chrX	112960000	112970000	18.661
chrX	112970000	112980000	18.998
chrX	112980000	112990000	19.400
chrX	112990000	113000000	19.760
chrX	113000000	113010000	20.133
chrX	113010000	113020000	20.592
chrX	113020000	113030000	21.109
chrX	113030000	113040000	21.713
chrX	113040000	113050000	22.202
chrX	113050000	113060000	22.570
chrX	113060000	113070000	22.875
chrX	113070000	113080000	23.413
chrX	113080000	113090000	23.816
chrX	113090000	113100000	24.174
chrX	113100000	113110000	24.545
chrX	113110000	113120000	24.729
chrX	113120000	113130000	25.134
chrX	113130000	113140000	24.624
chrX	113140000	113150000	24.741
chrX	113150000	113160000	24.781
chrX	113160000	113170000	24.800
chrX	113170000	113180000	24.645
chrX	113180000	113190000	24.705
chrX	113190000	113200000	24.749
chrX	113200000	113210000	24.808
chrX	113210000	113220000	25.034
chrX	113220000	113230000	25.273
chrX	113230000	113240000	25.660
chrX	113240000	113250000	25.836
chrX	113250000	113260000	26.144
chrX	113260000	113270000	26.460
chrX	113270000	113280000	26.754
chrX	113280000	113290000	27.106
chrX	113290000	113300000	27.692
chrX	113300000	113310000	28.296
chrX	113310000	113320000	28.863
chrX	113320000	113330000	29.554
chrX	113330000	113340000	30.019
chrX	113340000	113350000	30.436
chrX	113350000	113360000	30.979
chrX	113360000	113370000	31.224
chrX	113370000	113380000	31.610
chrX	113380000	113390000	31.943
chrX	113390000	113400000	32.135
chrX	113400000	113410000	32.391
chrX	113410000	113420000	32.512
chrX	113420000	113430000	32.621
chrX	113430000	113440000	32.650
chrX	113440000	113450000	32.602
chrX	113450000	113460000	32.442
chrX	113460000	113470000	32.142
chrX	113470000	113480000	32.000
chrX	113480000	113490000	31.652
chrX	113490000	113500000	31.328
chrX	113500000	113510000	31.039
chrX	113510000	113520000	30.987
chrX	113520000	113530000	30.794
chrX	113530000	113540000	30.603
chrX	113540000	113550000	30.626
chrX	113550000	113560000	30.567
chrX	113560000	113570000	30.470
chrX	113570000	113580000	30.229
chrX	113580000	113590000	30.047
chrX	113590000	113600000	29.976
chrX	113600000	113610000	29.851
chrX	113610000	113620000	29.592
chrX	113620000	113630000	29.515
chrX	113630000	113640000	29.427
chrX	113640000	113650000	29.212
chrX	113650000	113660000	29.031
chrX	113660000	113670000	28.851
chrX	113670000	113680000	28.669
chrX	113680000	113690000	28.355
chrX	113690000	113700000	27.984
chrX	113700000	113710000	27.777
chrX	113710000	113720000	27.414
chrX	113720000	113730000	27.052
chrX	113730000	113740000	26.616
chrX	113740000	113750000	26.079
chrX	113750000	113760000	25.446
chrX	113760000	113770000	24.794
chrX	113770000	113780000	24.374
chrX	113780000	113790000	23.683
chrX	113790000	113800000	23.129
chrX	113800000	113810000	22.874
chrX	113810000	113820000	22.809
chrX	113820000	113830000	22.822
chrX	113830000	113840000	22.835
chrX	113840000	113850000	22.911
chrX	113850000	113860000	22.819
chrX	113860000	113870000	22.883
chrX	113870000	113880000	23.083
chrX	113880000	113890000	23.099
chrX	113890000	113900000	23.191
chrX	113900000	113910000	23.307
chrX	113910000	113920000	23.570
chrX	113920000	113930000	23.910
chrX	113930000	113940000	24.165
chrX	113940000	113950000	24.440
chrX	113950000	113960000	24.719
chrX	113960000	113970000	24.775
chrX	113970000	113980000	24.818
chrX	113980000	113990000	24.808
chrX	113990000	114000000	24.891
chrX	114000000	114010000	24.954
chrX	114010000	114020000	24.956
chrX	114020000	114030000	24.827
chrX	114030000	114040000	24.887
chrX	114040000	114050000	24.872
chrX	114050000	114060000	25.176
chrX	114060000	114070000	25.510
chrX	114070000	114080000	25.575
chrX	114080000	114090000	25.799
chrX	114090000	114100000	26.036
chrX	114100000	114110000	26.202
chrX	114110000	114120000	26.294
chrX	114120000	114130000	26.461
chrX	114130000	114140000	26.698
chrX	114140000	114150000	26.688
chrX	114150000	114160000	26.978
chrX	114160000	114170000	27.195
chrX	114170000	114180000	27.159
chrX	114180000	114190000	27.095
chrX	114190000	114200000	26.925
chrX	114200000	114210000	26.784
chrX	114210000	114220000	26.759
chrX	114220000	114230000	26.511
chrX	114230000	114240000	26.252
chrX	114240000	114250000	26.113
chrX	114250000	114260000	25.900
chrX	114260000	114270000	26.065
chrX	114270000	114280000	25.749
chrX	114280000	114290000	25.817
chrX	114290000	114300000	25.685
chrX	114300000	114310000	25.628
chrX	114310000	114320000	25.738
chrX	114320000	114330000	25.859
chrX	114330000	114340000	26.048
chrX	114340000	114350000	25.982
chrX	114350000	114360000	26.172
chrX	114360000	114370000	26.210
chrX	114370000	114380000	26.211
chrX	114380000	114390000	26.131
chrX	114390000	114400000	25.937
chrX	114400000	114410000	25.629
chrX	114410000	114420000	25.538
chrX	114420000	114430000	25.048
chrX	114430000	114440000	24.904
chrX	114440000	114450000	24.601
chrX	114450000	114460000	24.378
chrX	114460000	114470000	24.028
chrX	114470000	114480000	23.630
chrX	114480000	114490000	23.240
chrX	114490000	114500000	22.809
chrX	114500000	114510000	22.349
chrX	114510000	114520000	21.734
chrX	114520000	114530000	21.071
chrX	114530000	114540000	20.631
chrX	114540000	114550000	19.687
chrX	114550000	114560000	18.950
chrX	114560000	114570000	18.421
chrX	114570000	114580000	18.139
chrX	114580000	114590000	18.276
chrX	114590000	114600000	18.567
chrX	114600000	114610000	18.823
chrX	114610000	114620000	18.957
chrX	114620000	114630000	19.287
chrX	114630000	114640000	19.596
chrX	114640000	114650000	19.813
chrX	114650000	114660000	19.872
chrX	114660000	114670000	20.124
chrX	114670000	114680000	20.267
chrX	114680000	114690000	20.554
chrX	114690000	114700000	20.731
chrX	114700000	114710000	20.967
chrX	114710000	114720000	20.850
chrX	114720000	114730000	21.133
chrX	114730000	114740000	21.542
chrX	114740000	114750000	21.717
chrX	114750000	114760000	22.134
chrX	114760000	114770000	22.276
chrX	114770000	114780000	22.863
chrX	114780000	114790000	22.872
chrX	114790000	114800000	23.221
chrX	114800000	114810000	23.624
chrX	114810000	114820000	24.167
chrX	114820000	114830000	24.566
chrX	114830000	114840000	25.098
chrX	114840000	114850000	25.780
chrX	114850000	114860000	26.494
chrX	114860000	114870000	27.062
chrX	114870000	114880000	27.598
chrX	114880000	114890000	27.850
chrX	114890000	114900000	28.108
chrX	114900000	114910000	28.172
chrX	114910000	114920000	28.430
chrX	114920000	114930000	28.578
chrX	114930000	114940000	28.509
chrX	114940000	114950000	28.694
chrX	114950000	114960000	28.829
chrX	114960000	114970000	28.691
chrX	114970000	114980000	28.591
chrX	114980000	114990000	28.418
chrX	114990000	115000000	28.277
chrX	115000000	115010000	28.299
chrX	115010000	115020000	27.970
chrX	115020000	115030000	27.594
chrX	115030000	115040000	27.281
chrX	115040000	115050000	26.802
chrX	115050000	115060000	26.110
chrX	115060000	115070000	25.316
chrX	115070000	115080000	24.601
chrX	115080000	115090000	24.273
chrX	115090000	115100000	23.741
chrX	115100000	115110000	23.356
chrX	115110000	115120000	23.047
chrX	115120000	115130000	22.601
chrX	115130000	115140000	22.346
chrX	115140000	115150000	22.213
chrX	115150000	115160000	21.842
chrX	115160000	115170000	21.770
chrX	115170000	115180000	21.705
chrX	115180000	115190000	21.705
chrX	115190000	115200000	21.724
chrX	115200000	115210000	21.616
chrX	115210000	115220000	21.386
chrX	115220000	115230000	21.078
chrX	115230000	115240000	20.818
chrX	115240000	115250000	20.471
chrX	115250000	115260000	20.216
chrX	115260000	115270000	20.161
chrX	115270000	115280000	19.677
chrX	115280000	115290000	19.443
chrX	115290000	115300000	19.460
chrX	115300000	115310000	19.497
chrX	115310000	115320000	19.448
chrX	115320000	115330000	19.491
chrX	115330000	115340000	19.442
chrX	115340000	115350000	19.529
chrX	115350000	115360000	19.712
chrX	115360000	115370000	19.881
chrX	115370000	115380000	20.131
chrX	115380000	115390000	20.438
chrX	115390000	115400000	20.480
chrX	115400000	115410000	20.879
chrX	115410000	115420000	21.325
chrX	115420000	115430000	21.670
chrX	115430000	115440000	22.075
chrX	115440000	115450000	22.568
chrX	115450000	115460000	22.958
chrX	115460000	115470000	23.320
chrX	115470000	115480000	23.845
chrX	115480000	115490000	24.146
chrX	115490000	115500000	24.612
chrX	115500000	115510000	25.160
chrX	115510000	115520000	25.661
chrX	115520000	115530000	26.188
chrX	115530000	115540000	26.798
chrX	115540000	115550000	27.141
chrX	115550000	115560000	27.761
chrX	115560000	115570000	28.105
chrX	115570000	115580000	28.230
chrX	115580000	115590000	28.583
chrX	115590000	115600000	28.888
chrX	115600000	115610000	29.016
chrX	115610000	115620000	29.204
chrX	115620000	115630000	29.507
chrX	115630000	115640000	29.773
chrX	115640000	115650000	29.954
chrX	115650000	115660000	30.179
chrX	115660000	115670000	30.400
chrX	115670000	115680000	30.675
chrX	115680000	115690000	30.667
chrX	115690000	115700000	30.845
chrX	115700000	115710000	30.954
chrX	115710000	115720000	31.041
chrX	115720000	115730000	31.048
chrX	115730000	115740000	31.151
chrX	115740000	115750000	31.096
chrX	115750000	115760000	31.179
chrX	115760000	115770000	31.217
chrX	115770000	115780000	31.320
chrX	115780000	115790000	31.316
chrX	115790000	115800000	31.377
chrX	115800000	115810000	31.455
chrX	115810000	115820000	31.378
chrX	115820000	115830000	31.327
chrX	115830000	115840000	31.249
chrX	115840000	115850000	31.194
chrX	115850000	115860000	31.151
chrX	115860000	115870000	30.742
chrX	115870000	115880000	30.492
chrX	115880000	115890000	30.245
chrX	115890000	115900000	30.055
chrX	115900000	115910000	29.669
chrX	115910000	115920000	29.422
chrX	115920000	115930000	29.272
chrX	115930000	115940000	29.056
chrX	115940000	115950000	28.812
chrX	115950000	115960000	28.532
chrX	115960000	115970000	28.468
chrX	115970000	115980000	28.275
chrX	115980000	115990000	28.082
chrX	115990000	116000000	27.932
chrX	116000000	116010000	27.743
chrX	116010000	116020000	27.538
chrX	116020000	116030000	27.462
chrX	116030000	116040000	27.379
chrX	116040000	116050000	27.337
chrX	116050000	116060000	27.346
chrX	116060000	116070000	27.203
chrX	116070000	116080000	27.294
chrX	116080000	116090000	27.446
chrX	116090000	116100000	27.317
chrX	116100000	116110000	27.186
chrX	116110000	116120000	27.080
chrX	116120000	116130000	27.015
chrX	116130000	116140000	26.835
chrX	116140000	116150000	26.714
chrX	116150000	116160000	26.703
chrX	116160000	116170000	26.678
chrX	116170000	116180000	26.521
chrX	116180000	116190000	26.488
chrX	116190000	116200000	26.284
chrX	116200000	116210000	26.474
chrX	116210000	116220000	26.197
chrX	116220000	116230000	26.158
chrX	116230000	116240000	26.161
chrX	116240000	116250000	26.183
chrX	116250000	116260000	26.223
chrX	116260000	116270000	26.229
chrX	116270000	116280000	26.169
chrX	116280000	116290000	26.272
chrX	116290000	116300000	26.174
chrX	116300000	116310000	26.148
chrX	116310000	116320000	26.130
chrX	116320000	116330000	26.216
chrX	116330000	116340000	26.312
chrX	116340000	116350000	26.417
chrX	116350000	116360000	26.461
chrX	116360000	116370000	26.554
chrX	116370000	116380000	26.632
chrX	116380000	116390000	26.814
chrX	116390000	116400000	26.948
chrX	116400000	116410000	27.076
chrX	116410000	116420000	27.119
chrX	116420000	116430000	27.350
chrX	116430000	116440000	27.468
chrX	116440000	116450000	27.464
chrX	116450000	116460000	27.678
chrX	116460000	116470000	27.870
chrX	116470000	116480000	27.802
chrX	116480000	116490000	27.964
chrX	116490000	116500000	28.129
chrX	116500000	116510000	28.354
chrX	116510000	116520000	28.775
chrX	116520000	116530000	28.977
chrX	116530000	116540000	29.041
chrX	116540000	116550000	29.255
chrX	116550000	116560000	29.416
chrX	116560000	116570000	29.665
chrX	116570000	116580000	29.953
chrX	116580000	116590000	30.168
chrX	116590000	116600000	30.141
chrX	116600000	116610000	30.345
chrX	116610000	116620000	30.401
chrX	116620000	116630000	30.437
chrX	116630000	116640000	30.435
chrX	116640000	116650000	30.427
chrX	116650000	116660000	30.516
chrX	116660000	116670000	30.372
chrX	116670000	116680000	30.259
chrX	116680000	116690000	30.024
chrX	116690000	116700000	29.915
chrX	116700000	116710000	29.809
chrX	116710000	116720000	29.583
chrX	116720000	116730000	29.276
chrX	116730000	116740000	29.145
chrX	116740000	116750000	29.037
chrX	116750000	116760000	28.878
chrX	116760000	116770000	28.946
chrX	116770000	116780000	29.113
chrX	116780000	116790000	29.127
chrX	116790000	116800000	29.047
chrX	116800000	116810000	28.930
chrX	116810000	116820000	28.807
chrX	116820000	116830000	28.736
chrX	116830000	116840000	28.529
chrX	116840000	116850000	28.404
chrX	116850000	116860000	28.212
chrX	116860000	116870000	28.226
chrX	116870000	116880000	28.342
chrX	116880000	116890000	28.317
chrX	116890000	116900000	28.222
chrX	116900000	116910000	28.082
chrX	116910000	116920000	28.234
chrX	116920000	116930000	28.328
chrX	116930000	116940000	28.565
chrX	116940000	116950000	28.648
chrX	116950000	116960000	28.796
chrX	116960000	116970000	28.847
chrX	116970000	116980000	28.924
chrX	116980000	116990000	28.930
chrX	116990000	117000000	29.113
chrX	117000000	117010000	29.258
chrX	117010000	117020000	29.199
chrX	117020000	117030000	29.336
chrX	117030000	117040000	29.403
chrX	117040000	117050000	29.575
chrX	117050000	117060000	29.596
chrX	117060000	117070000	29.730
chrX	117070000	117080000	29.925
chrX	117080000	117090000	30.215
chrX	117090000	117100000	30.410
chrX	117100000	117110000	30.408
chrX	117110000	117120000	30.634
chrX	117120000	117130000	31.002
chrX	117130000	117140000	31.125
chrX	117140000	117150000	31.209
chrX	117150000	117160000	31.466
chrX	117160000	117170000	31.752
chrX	117170000	117180000	31.854
chrX	117180000	117190000	32.012
chrX	117190000	117200000	32.066
chrX	117200000	117210000	32.287
chrX	117210000	117220000	32.641
chrX	117220000	117230000	32.759
chrX	117230000	117240000	33.173
chrX	117240000	117250000	33.439
chrX	117250000	117260000	33.591
chrX	117260000	117270000	33.663
chrX	117270000	117280000	33.664
chrX	117280000	117290000	33.676
chrX	117290000	117300000	33.348
chrX	117300000	117310000	33.210
chrX	117310000	117320000	32.953
chrX	117320000	117330000	32.826
chrX	117330000	117340000	32.599
chrX	117340000	117350000	32.548
chrX	117350000	117360000	32.403
chrX	117360000	117370000	32.105
chrX	117370000	117380000	31.986
chrX	117380000	117390000	31.803
chrX	117390000	117400000	31.428
chrX	117400000	117410000	31.006
chrX	117410000	117420000	30.706
chrX	117420000	117430000	30.408
chrX	117430000	117440000	30.016
chrX	117440000	117450000	29.620
chrX	117450000	117460000	29.421
chrX	117460000	117470000	29.056
chrX	117470000	117480000	28.781
chrX	117480000	117490000	28.294
chrX	117490000	117500000	28.209
chrX	117500000	117510000	28.121
chrX	117510000	117520000	28.132
chrX	117520000	117530000	28.061
chrX	117530000	117540000	28.048
chrX	117540000	117550000	27.918
chrX	117550000	117560000	27.922
chrX	117560000	117570000	27.853
chrX	117570000	117580000	27.674
chrX	117580000	117590000	27.544
chrX	117590000	117600000	27.482
chrX	117600000	117610000	27.392
chrX	117610000	117620000	27.262
chrX	117620000	117630000	27.208
chrX	117630000	117640000	27.135
chrX	117640000	117650000	26.966
chrX	117650000	117660000	27.038
chrX	117660000	117670000	26.888
chrX	117670000	117680000	26.783
chrX	117680000	117690000	26.800
chrX	117690000	117700000	26.643
chrX	117700000	117710000	26.541
chrX	117710000	117720000	26.609
chrX	117720000	117730000	26.502
chrX	117730000	117740000	26.480
chrX	117740000	117750000	26.472
chrX	117750000	117760000	26.474
chrX	117760000	117770000	26.530
chrX	117770000	117780000	26.511
chrX	117780000	117790000	26.390
chrX	117790000	117800000	26.340
chrX	117800000	117810000	26.314
chrX	117810000	117820000	26.445
chrX	117820000	117830000	26.310
chrX	117830000	117840000	26.332
chrX	117840000	117850000	26.337
chrX	117850000	117860000	26.211
chrX	117860000	117870000	26.208
chrX	117870000	117880000	26.350
chrX	117880000	117890000	26.567
chrX	117890000	117900000	26.674
chrX	117900000	117910000	26.848
chrX	117910000	117920000	27.055
chrX	117920000	117930000	27.248
chrX	117930000	117940000	27.406
chrX	117940000	117950000	27.631
chrX	117950000	117960000	27.643
chrX	117960000	117970000	27.751
chrX	117970000	117980000	27.969
chrX	117980000	117990000	28.024
chrX	117990000	118000000	28.152
chrX	118000000	118010000	28.217
chrX	118010000	118020000	28.279
chrX	118020000	118030000	28.234
chrX	118030000	118040000	28.022
chrX	118040000	118050000	27.949
chrX	118050000	118060000	27.837
chrX	118060000	118070000	27.670
chrX	118070000	118080000	27.415
chrX	118080000	118090000	27.311
chrX	118090000	118100000	27.191
chrX	118100000	118110000	26.915
chrX	118110000	118120000	26.654
chrX	118120000	118130000	26.236
chrX	118130000	118140000	25.902
chrX	118140000	118150000	25.603
chrX	118150000	118160000	25.407
chrX	118160000	118170000	25.120
chrX	118170000	118180000	24.868
chrX	118180000	118190000	24.640
chrX	118190000	118200000	24.268
chrX	118200000	118210000	24.165
chrX	118210000	118220000	23.836
chrX	118220000	118230000	23.646
chrX	118230000	118240000	23.341
chrX	118240000	118250000	23.023
chrX	118250000	118260000	22.733
chrX	118260000	118270000	22.496
chrX	118270000	118280000	22.205
chrX	118280000	118290000	21.783
chrX	118290000	118300000	21.634
chrX	118300000	118310000	21.367
chrX	118310000	118320000	21.271
chrX	118320000	118330000	21.228
chrX	118330000	118340000	21.152
chrX	118340000	118350000	21.193
chrX	118350000	118360000	21.101
chrX	118360000	118370000	21.031
chrX	118370000	118380000	20.943
chrX	118380000	118390000	20.833
chrX	118390000	118400000	20.791
chrX	118400000	118410000	20.643
chrX	118410000	118420000	20.554
chrX	118420000	118430000	20.551
chrX	118430000	118440000	20.561
chrX	118440000	118450000	20.572
chrX	118450000	118460000	20.793
chrX	118460000	118470000	20.908
chrX	118470000	118480000	21.017
chrX	118480000	118490000	21.487
chrX	118490000	118500000	21.724
chrX	118500000	118510000	22.127
chrX	118510000	118520000	22.440
chrX	118520000	118530000	22.728
chrX	118530000	118540000	23.081
chrX	118540000	118550000	23.381
chrX	118550000	118560000	23.624
chrX	118560000	118570000	23.863
chrX	118570000	118580000	24.267
chrX	118580000	118590000	24.685
chrX	118590000	118600000	25.007
chrX	118600000	118610000	25.336
chrX	118610000	118620000	25.630
chrX	118620000	118630000	25.931
chrX	118630000	118640000	26.344
chrX	118640000	118650000	26.545
chrX	118650000	118660000	26.904
chrX	118660000	118670000	27.379
chrX	118670000	118680000	27.711
chrX	118680000	118690000	27.817
chrX	118690000	118700000	27.959
chrX	118700000	118710000	28.123
chrX	118710000	118720000	28.327
chrX	118720000	118730000	28.479
chrX	118730000	118740000	28.646
chrX	118740000	118750000	28.794
chrX	118750000	118760000	29.063
chrX	118760000	118770000	29.225
chrX	118770000	118780000	29.396
chrX	118780000	118790000	29.528
chrX	118790000	118800000	29.695
chrX	118800000	118810000	29.822
chrX	118810000	118820000	29.933
chrX	118820000	118830000	29.989
chrX	118830000	118840000	30.098
chrX	118840000	118850000	30.040
chrX	118850000	118860000	30.059
chrX	118860000	118870000	29.965
chrX	118870000	118880000	29.967
chrX	118880000	118890000	29.820
chrX	118890000	118900000	29.767
chrX	118900000	118910000	29.897
chrX	118910000	118920000	29.831
chrX	118920000	118930000	29.892
chrX	118930000	118940000	29.928
chrX	118940000	118950000	30.094
chrX	118950000	118960000	29.942
chrX	118960000	118970000	29.802
chrX	118970000	118980000	29.793
chrX	118980000	118990000	29.607
chrX	118990000	119000000	29.567
chrX	119000000	119010000	29.385
chrX	119010000	119020000	29.419
chrX	119020000	119030000	29.450
chrX	119030000	119040000	29.426
chrX	119040000	119050000	29.491
chrX	119050000	119060000	29.534
chrX	119060000	119070000	29.502
chrX	119070000	119080000	29.452
chrX	119080000	119090000	29.471
chrX	119090000	119100000	29.394
chrX	119100000	119110000	29.257
chrX	119110000	119120000	29.001
chrX	119120000	119130000	28.734
chrX	119130000	119140000	28.692
chrX	119140000	119150000	28.818
chrX	119150000	119160000	28.525
chrX	119160000	119170000	28.496
chrX	119170000	119180000	28.534
chrX	119180000	119190000	28.479
chrX	119190000	119200000	28.532
chrX	119200000	119210000	28.645
chrX	119210000	119220000	28.853
chrX	119220000	119230000	28.922
chrX	119230000	119240000	28.980
chrX	119240000	119250000	29.009
chrX	119250000	119260000	29.039
chrX	119260000	119270000	29.180
chrX	119270000	119280000	29.149
chrX	119280000	119290000	29.243
chrX	119290000	119300000	29.557
chrX	119300000	119310000	29.591
chrX	119310000	119320000	29.602
chrX	119320000	119330000	29.578
chrX	119330000	119340000	29.912
chrX	119340000	119350000	29.837
chrX	119350000	119360000	29.957
chrX	119360000	119370000	30.248
chrX	119370000	119380000	30.173
chrX	119380000	119390000	30.177
chrX	119390000	119400000	30.259
chrX	119400000	119410000	30.343
chrX	119410000	119420000	30.336
chrX	119420000	119430000	30.270
chrX	119430000	119440000	30.229
chrX	119440000	119450000	29.972
chrX	119450000	119460000	29.939
chrX	119460000	119470000	29.666
chrX	119470000	119480000	29.487
chrX	119480000	119490000	29.363
chrX	119490000	119500000	29.152
chrX	119500000	119510000	29.186
chrX	119510000	119520000	28.994
chrX	119520000	119530000	29.257
chrX	119530000	119540000	29.356
chrX	119540000	119550000	29.323
chrX	119550000	119560000	29.317
chrX	119560000	119570000	29.348
chrX	119570000	119580000	29.333
chrX	119580000	119590000	29.447
chrX	119590000	119600000	29.563
chrX	119600000	119610000	29.729
chrX	119610000	119620000	29.711
chrX	119620000	119630000	29.647
chrX	119630000	119640000	29.695
chrX	119640000	119650000	29.705
chrX	119650000	119660000	29.552
chrX	119660000	119670000	29.486
chrX	119670000	119680000	29.210
chrX	119680000	119690000	29.127
chrX	119690000	119700000	28.834
chrX	119700000	119710000	28.868
chrX	119710000	119720000	28.779
chrX	119720000	119730000	28.694
chrX	119730000	119740000	28.710
chrX	119740000	119750000	28.768
chrX	119750000	119760000	28.620
chrX	119760000	119770000	28.723
chrX	119770000	119780000	28.647
chrX	119780000	119790000	28.728
chrX	119790000	119800000	28.653
chrX	119800000	119810000	28.513
chrX	119810000	119820000	28.435
chrX	119820000	119830000	28.323
chrX	119830000	119840000	28.189
chrX	119840000	119850000	28.049
chrX	119850000	119860000	27.849
chrX	119860000	119870000	27.721
chrX	119870000	119880000	27.693
chrX	119880000	119890000	27.816
chrX	119890000	119900000	27.934
chrX	119900000	119910000	28.042
chrX	119910000	119920000	28.221
chrX	119920000	119930000	28.174
chrX	119930000	119940000	28.283
chrX	119940000	119950000	28.362
chrX	119950000	119960000	28.242
chrX	119960000	119970000	28.118
chrX	119970000	119980000	27.951
chrX	119980000	119990000	27.806
chrX	119990000	120000000	27.643
chrX	120000000	120010000	27.555
chrX	120010000	120020000	27.670
chrX	120020000	120030000	27.497
chrX	120030000	120040000	27.385
chrX	120040000	120050000	27.136
chrX	120050000	120060000	26.948
chrX	120060000	120070000	26.743
chrX	120070000	120080000	26.540
chrX	120080000	120090000	26.550
chrX	120090000	120100000	26.175
chrX	120100000	120110000	25.936
chrX	120110000	120120000	25.737
chrX	120120000	120130000	25.535
chrX	120130000	120140000	25.095
chrX	120140000	120150000	24.759
chrX	120150000	120160000	24.491
chrX	120160000	120170000	24.018
chrX	120170000	120180000	23.736
chrX	120180000	120190000	23.312
chrX	120190000	120200000	22.979
chrX	120200000	120210000	22.518
chrX	120210000	120220000	22.137
chrX	120220000	120230000	21.585
chrX	120230000	120240000	20.980
chrX	120240000	120250000	20.451
chrX	120250000	120260000	19.856
chrX	120260000	120270000	19.256
chrX	120270000	120280000	18.656
chrX	120280000	120290000	18.144
chrX	120290000	120300000	17.842
chrX	120300000	120310000	17.675
chrX	120310000	120320000	17.664
chrX	120320000	120330000	17.692
chrX	120330000	120340000	17.615
chrX	120340000	120350000	17.645
chrX	120350000	120360000	17.768
chrX	120360000	120370000	17.789
chrX	120370000	120380000	17.796
chrX	120380000	120390000	17.889
chrX	120390000	120400000	17.849
chrX	120400000	120410000	17.998
chrX	120410000	120420000	18.018
chrX	120420000	120430000	18.153
chrX	120430000	120440000	18.203
chrX	120440000	120450000	18.265
chrX	120450000	120460000	18.420
chrX	120460000	120470000	18.393
chrX	120470000	120480000	18.780
chrX	120480000	120490000	18.475
chrX	120490000	120500000	18.632
chrX	120500000	120510000	18.607
chrX	120510000	120520000	18.628
chrX	120520000	120530000	18.695
chrX	120530000	120540000	18.658
chrX	120540000	120550000	18.607
chrX	120550000	120560000	18.527
chrX	120560000	120570000	18.591
chrX	120570000	120580000	18.599
chrX	120580000	120590000	18.642
chrX	120590000	120600000	18.596
chrX	120600000	120610000	18.768
chrX	120610000	120620000	18.868
chrX	120620000	120630000	19.145
chrX	120630000	120640000	19.353
chrX	120640000	120650000	19.499
chrX	120650000	120660000	19.635
chrX	120660000	120670000	19.950
chrX	120670000	120680000	20.049
chrX	120680000	120690000	20.276
chrX	120690000	120700000	20.501
chrX	120700000	120710000	20.815
chrX	120710000	120720000	21.096
chrX	120720000	120730000	21.269
chrX	120730000	120740000	21.504
chrX	120740000	120750000	21.717
chrX	120750000	120760000	22.184
chrX	120760000	120770000	22.549
chrX	120770000	120780000	22.956
chrX	120780000	120790000	23.379
chrX	120790000	120800000	23.708
chrX	120800000	120810000	24.166
chrX	120810000	120820000	24.518
chrX	120820000	120830000	24.793
chrX	120830000	120840000	25.209
chrX	120840000	120850000	25.395
chrX	120850000	120860000	25.725
chrX	120860000	120870000	25.911
chrX	120870000	120880000	26.072
chrX	120880000	120890000	26.229
chrX	120890000	120900000	26.404
chrX	120900000	120910000	26.574
chrX	120910000	120920000	26.960
chrX	120920000	120930000	27.341
chrX	120930000	120940000	27.797
chrX	120940000	120950000	28.207
chrX	120950000	120960000	28.592
chrX	120960000	120970000	29.249
chrX	120970000	120980000	29.690
chrX	120980000	120990000	30.523
chrX	120990000	121000000	30.920
chrX	121000000	121010000	31.499
chrX	121010000	121020000	31.860
chrX	121020000	121030000	32.461
chrX	121030000	121040000	33.059
chrX	121040000	121050000	33.339
chrX	121050000	121060000	33.938
chrX	121060000	121070000	34.235
chrX	121070000	121080000	34.604
chrX	121080000	121090000	35.026
chrX	121090000	121100000	35.364
chrX	121100000	121110000	35.635
chrX	121110000	121120000	35.860
chrX	121120000	121130000	35.979
chrX	121130000	121140000	36.220
chrX	121140000	121150000	36.413
chrX	121150000	121160000	36.622
chrX	121160000	121170000	36.746
chrX	121170000	121180000	36.993
chrX	121180000	121190000	37.038
chrX	121190000	121200000	37.006
chrX	121200000	121210000	36.946
chrX	121210000	121220000	36.698
chrX	121220000	121230000	36.612
chrX	121230000	121240000	36.476
chrX	121240000	121250000	36.262
chrX	121250000	121260000	36.054
chrX	121260000	121270000	35.716
chrX	121270000	121280000	35.450
chrX	121280000	121290000	35.186
chrX	121290000	121300000	34.746
chrX	121300000	121310000	34.165
chrX	121310000	121320000	33.920
chrX	121320000	121330000	33.484
chrX	121330000	121340000	33.124
chrX	121340000	121350000	32.832
chrX	121350000	121360000	32.544
chrX	121360000	121370000	32.122
chrX	121370000	121380000	32.119
chrX	121380000	121390000	31.611
chrX	121390000	121400000	31.295
chrX	121400000	121410000	31.070
chrX	121410000	121420000	30.663
chrX	121420000	121430000	30.298
chrX	121430000	121440000	29.801
chrX	121440000	121450000	29.449
chrX	121450000	121460000	29.095
chrX	121460000	121470000	28.543
chrX	121470000	121480000	28.391
chrX	121480000	121490000	28.370
chrX	121490000	121500000	28.500
chrX	121500000	121510000	28.464
chrX	121510000	121520000	28.645
chrX	121520000	121530000	28.455
chrX	121530000	121540000	28.396
chrX	121540000	121550000	28.331
chrX	121550000	121560000	28.647
chrX	121560000	121570000	28.488
chrX	121570000	121580000	28.579
chrX	121580000	121590000	28.557
chrX	121590000	121600000	28.520
chrX	121600000	121610000	28.699
chrX	121610000	121620000	28.854
chrX	121620000	121630000	29.058
chrX	121630000	121640000	29.299
chrX	121640000	121650000	29.569
chrX	121650000	121660000	29.894
chrX	121660000	121670000	30.280
chrX	121670000	121680000	30.646
chrX	121680000	121690000	30.739
chrX	121690000	121700000	30.792
chrX	121700000	121710000	31.001
chrX	121710000	121720000	31.089
chrX	121720000	121730000	31.283
chrX	121730000	121740000	31.280
chrX	121740000	121750000	31.140
chrX	121750000	121760000	30.880
chrX	121760000	121770000	30.751
chrX	121770000	121780000	30.517
chrX	121780000	121790000	30.329
chrX	121790000	121800000	30.189
chrX	121800000	121810000	29.933
chrX	121810000	121820000	29.578
chrX	121820000	121830000	29.307
chrX	121830000	121840000	28.977
chrX	121840000	121850000	28.598
chrX	121850000	121860000	28.231
chrX	121860000	121870000	27.751
chrX	121870000	121880000	27.359
chrX	121880000	121890000	26.949
chrX	121890000	121900000	26.281
chrX	121900000	121910000	25.763
chrX	121910000	121920000	25.313
chrX	121920000	121930000	24.645
chrX	121930000	121940000	24.229
chrX	121940000	121950000	23.692
chrX	121950000	121960000	23.398
chrX	121960000	121970000	22.951
chrX	121970000	121980000	22.283
chrX	121980000	121990000	21.904
chrX	121990000	122000000	21.503
chrX	122000000	122010000	21.029
chrX	122010000	122020000	20.392
chrX	122020000	122030000	20.151
chrX	122030000	122040000	19.772
chrX	122040000	122050000	19.659
chrX	122050000	122060000	19.418
chrX	122060000	122070000	19.249
chrX	122070000	122080000	19.100
chrX	122080000	122090000	18.929
chrX	122090000	122100000	18.799
chrX	122100000	122110000	18.746
chrX	122110000	122120000	18.535
chrX	122120000	122130000	18.496
chrX	122130000	122140000	18.336
chrX	122140000	122150000	18.237
chrX	122150000	122160000	18.129
chrX	122160000	122170000	17.923
chrX	122170000	122180000	17.880
chrX	122180000	122190000	17.996
chrX	122190000	122200000	18.271
chrX	122200000	122210000	18.580
chrX	122210000	122220000	18.829
chrX	122220000	122230000	19.216
chrX	122230000	122240000	19.695
chrX	122240000	122250000	20.266
chrX	122250000	122260000	20.766
chrX	122260000	122270000	21.355
chrX	122270000	122280000	21.928
chrX	122280000	122290000	22.441
chrX	122290000	122300000	23.115
chrX	122300000	122310000	23.686
chrX	122310000	122320000	24.315
chrX	122320000	122330000	24.945
chrX	122330000	122340000	25.602
chrX	122340000	122350000	26.000
chrX	122350000	122360000	26.446
chrX	122360000	122370000	26.813
chrX	122370000	122380000	26.909
chrX	122380000	122390000	27.270
chrX	122390000	122400000	27.738
chrX	122400000	122410000	28.174
chrX	122410000	122420000	28.696
chrX	122420000	122430000	29.364
chrX	122430000	122440000	29.824
chrX	122440000	122450000	30.251
chrX	122450000	122460000	30.690
chrX	122460000	122470000	31.048
chrX	122470000	122480000	31.312
chrX	122480000	122490000	31.513
chrX	122490000	122500000	31.718
chrX	122500000	122510000	31.850
chrX	122510000	122520000	31.894
chrX	122520000	122530000	31.834
chrX	122530000	122540000	31.733
chrX	122540000	122550000	31.565
chrX	122550000	122560000	31.423
chrX	122560000	122570000	31.304
chrX	122570000	122580000	31.034
chrX	122580000	122590000	30.699
chrX	122590000	122600000	30.291
chrX	122600000	122610000	29.848
chrX	122610000	122620000	29.484
chrX	122620000	122630000	29.116
chrX	122630000	122640000	28.946
chrX	122640000	122650000	28.826
chrX	122650000	122660000	28.176
chrX	122660000	122670000	27.718
chrX	122670000	122680000	27.288
chrX	122680000	122690000	26.897
chrX	122690000	122700000	26.108
chrX	122700000	122710000	25.298
chrX	122710000	122720000	24.545
chrX	122720000	122730000	23.765
chrX	122730000	122740000	22.883
chrX	122740000	122750000	22.315
chrX	122750000	122760000	22.041
chrX	122760000	122770000	21.328
chrX	122770000	122780000	20.494
chrX	122780000	122790000	19.593
chrX	122790000	122800000	18.721
chrX	122800000	122810000	17.721
chrX	122810000	122820000	16.733
chrX	122820000	122830000	15.811
chrX	122830000	122840000	14.951
chrX	122840000	122850000	14.191
chrX	122850000	122860000	13.748
chrX	122860000	122870000	13.459
chrX	122870000	122880000	12.745
chrX	122880000	122890000	12.460
chrX	122890000	122900000	12.103
chrX	122900000	122910000	11.986
chrX	122910000	122920000	11.758
chrX	122920000	122930000	11.620
chrX	122930000	122940000	11.251
chrX	122940000	122950000	11.327
chrX	122950000	122960000	10.809
chrX	122960000	122970000	10.543
chrX	122970000	122980000	10.397
chrX	122980000	122990000	10.472
chrX	122990000	123000000	10.452
chrX	123000000	123010000	10.612
chrX	123010000	123020000	10.793
chrX	123020000	123030000	11.098
chrX	123030000	123040000	11.240
chrX	123040000	123050000	11.909
chrX	123050000	123060000	12.386
chrX	123060000	123070000	12.821
chrX	123070000	123080000	12.925
chrX	123080000	123090000	13.481
chrX	123090000	123100000	14.881
chrX	123100000	123110000	16.428
chrX	123110000	123120000	17.813
chrX	123120000	123130000	17.929
chrX	123130000	123140000	18.315
chrX	123140000	123150000	18.004
chrX	123150000	123160000	19.046
chrX	123160000	123170000	19.427
chrX	123170000	123180000	21.038
chrX	123180000	123190000	22.695
chrX	123190000	123200000	23.693
chrX	123200000	123210000	23.874
chrX	123210000	123220000	23.818
chrX	123220000	123230000	24.380
chrX	123230000	123240000	24.854
chrX	123240000	123250000	26.160
chrX	123260000	123270000	26.833
chrX	123270000	123280000	27.514
chrX	123280000	123290000	28.609
chrX	123290000	123300000	30.503
chrX	123300000	123310000	31.344
chrX	123310000	123320000	31.312
chrX	123320000	123330000	30.847
chrX	123330000	123340000	31.065
chrX	123340000	123350000	32.397
chrX	123350000	123360000	34.524
chrX	123360000	123370000	35.634
chrX	123370000	123380000	35.827
chrX	123380000	123390000	36.860
chrX	123390000	123400000	36.112
chrX	123400000	123410000	35.885
chrX	123410000	123420000	35.509
chrX	123420000	123430000	37.612
chrX	123430000	123440000	37.601
chrX	123440000	123450000	38.444
chrX	123450000	123460000	37.913
chrX	123460000	123470000	38.305
chrX	123470000	123480000	39.799
chrX	123480000	123490000	37.027
chrX	123490000	123500000	35.404
chrX	123500000	123510000	33.695
chrX	123510000	123520000	33.556
chrX	123520000	123530000	34.650
chrX	123530000	123540000	35.108
chrX	123540000	123550000	35.341
chrX	123550000	123560000	34.465
chrX	123560000	123570000	35.163
chrX	123570000	123580000	34.602
chrX	123580000	123590000	35.116
chrX	123590000	123600000	35.175
chrX	123600000	123610000	35.140
chrX	123610000	123620000	34.513
chrX	123620000	123630000	33.864
chrX	123630000	123640000	34.834
chrX	123640000	123650000	35.763
chrX	123650000	123660000	35.691
chrX	123660000	123670000	35.739
chrX	123670000	123680000	35.381
chrX	123680000	123690000	35.007
chrX	123690000	123700000	34.254
chrX	123700000	123710000	33.243
chrX	123710000	123720000	32.734
chrX	123720000	123730000	31.766
chrX	123730000	123740000	31.534
chrX	123740000	123750000	32.175
chrX	123750000	123760000	31.574
chrX	123760000	123770000	32.021
chrX	123770000	123780000	32.851
chrX	123780000	123790000	31.726
chrX	123790000	123800000	29.867
chrX	123810000	123820000	31.392
chrX	123820000	123830000	30.201
chrX	123830000	123840000	30.487
chrX	123840000	123850000	31.459
chrX	123850000	123860000	33.102
chrX	123860000	123870000	32.848
chrX	123870000	123880000	31.748
chrX	123880000	123890000	32.151
chrX	123890000	123900000	33.291
chrX	123900000	123910000	34.567
chrX	123910000	123920000	33.292
chrX	123930000	123940000	33.594
chrX	123940000	123950000	34.524
chrX	123950000	123960000	34.896
chrX	123960000	123970000	35.474
chrX	123970000	123980000	35.702
chrX	123980000	123990000	34.930
chrX	126240000	126250000	38.926
chrX	126250000	126260000	39.048
chrX	126260000	126270000	38.669
chrX	126270000	126280000	37.796
chrX	126280000	126290000	37.102
chrX	126290000	126300000	36.530
chrX	126300000	126310000	35.809
chrX	126310000	126320000	35.591
chrX	126320000	126330000	34.714
chrX	126330000	126340000	34.068
chrX	126340000	126350000	32.977
chrX	126350000	126360000	32.237
chrX	126360000	126370000	31.610
chrX	126370000	126380000	31.184
chrX	126380000	126390000	30.412
chrX	126390000	126400000	29.876
chrX	126400000	126410000	29.302
chrX	126410000	126420000	28.390
chrX	126420000	126430000	27.754
chrX	126430000	126440000	26.899
chrX	126440000	126450000	26.248
chrX	126450000	126460000	26.132
chrX	126460000	126470000	25.421
chrX	126470000	126480000	24.312
chrX	126480000	126490000	23.979
chrX	126490000	126500000	23.854
chrX	126500000	126510000	23.587
chrX	126510000	126520000	23.294
chrX	126520000	126530000	23.242
chrX	126530000	126540000	22.978
chrX	126540000	126550000	23.048
chrX	126550000	126560000	22.755
chrX	126560000	126570000	22.441
chrX	126570000	126580000	22.268
chrX	126580000	126590000	21.826
chrX	126590000	126600000	21.363
chrX	126600000	126610000	20.985
chrX	126610000	126620000	20.804
chrX	126620000	126630000	20.418
chrX	126630000	126640000	20.023
chrX	126640000	126650000	19.863
chrX	126650000	126660000	19.591
chrX	126660000	126670000	19.253
chrX	126670000	126680000	18.553
chrX	126680000	126690000	18.335
chrX	126690000	126700000	17.949
chrX	126760000	126770000	18.141
chrX	126770000	126780000	18.076
chrX	126780000	126790000	18.346
chrX	126790000	126800000	18.902
chrX	126800000	126810000	19.351
chrX	126810000	126820000	19.754
chrX	126820000	126830000	20.324
chrX	126830000	126840000	20.601
chrX	126840000	126850000	21.049
chrX	126850000	126860000	21.496
chrX	126860000	126870000	22.059
chrX	126870000	126880000	22.409
chrX	126880000	126890000	23.007
chrX	126890000	126900000	23.711
chrX	126900000	126910000	24.688
chrX	126910000	126920000	25.605
chrX	126920000	126930000	26.715
chrX	126930000	126940000	27.534
chrX	126940000	126950000	28.535
chrX	126950000	126960000	29.384
chrX	126960000	126970000	30.303
chrX	126970000	126980000	31.244
chrX	126980000	126990000	32.170
chrX	126990000	127000000	32.891
chrX	127000000	127010000	34.020
chrX	127010000	127020000	34.176
chrX	127020000	127030000	34.801
chrX	127030000	127040000	35.216
chrX	127040000	127050000	35.548
chrX	127050000	127060000	35.872
chrX	127060000	127070000	36.079
chrX	127070000	127080000	36.306
chrX	127080000	127090000	36.494
chrX	127090000	127100000	36.612
chrX	127100000	127110000	36.960
chrX	127110000	127120000	37.186
chrX	127120000	127130000	37.476
chrX	127130000	127140000	37.273
chrX	127140000	127150000	37.281
chrX	127150000	127160000	37.250
chrX	127160000	127170000	37.054
chrX	127170000	127180000	36.985
chrX	127180000	127190000	37.192
chrX	127190000	127200000	37.047
chrX	127200000	127210000	37.040
chrX	127210000	127220000	36.565
chrX	127220000	127230000	35.997
chrX	127230000	127240000	35.577
chrX	127240000	127250000	35.097
chrX	127250000	127260000	34.499
chrX	127260000	127270000	33.893
chrX	127270000	127280000	33.451
chrX	127280000	127290000	33.213
chrX	127290000	127300000	32.767
chrX	127300000	127310000	32.467
chrX	127310000	127320000	32.138
chrX	127320000	127330000	31.513
chrX	127330000	127340000	31.049
chrX	127340000	127350000	30.532
chrX	127350000	127360000	29.992
chrX	127360000	127370000	29.400
chrX	127370000	127380000	28.992
chrX	127380000	127390000	28.342
chrX	127390000	127400000	27.685
chrX	127400000	127410000	26.793
chrX	127410000	127420000	26.149
chrX	127420000	127430000	25.640
chrX	127430000	127440000	24.945
chrX	127440000	127450000	24.313
chrX	127450000	127460000	23.806
chrX	127460000	127470000	23.298
chrX	127470000	127480000	22.589
chrX	127480000	127490000	22.184
chrX	127490000	127500000	21.956
chrX	127500000	127510000	21.804
chrX	127510000	127520000	21.935
chrX	127520000	127530000	22.219
chrX	127530000	127540000	22.731
chrX	127540000	127550000	22.951
chrX	127550000	127560000	23.366
chrX	127560000	127570000	23.871
chrX	127570000	127580000	24.385
chrX	127580000	127590000	24.770
chrX	127590000	127600000	25.029
chrX	127600000	127610000	25.467
chrX	127610000	127620000	25.776
chrX	127620000	127630000	25.916
chrX	127630000	127640000	26.268
chrX	127640000	127650000	26.428
chrX	127650000	127660000	26.719
chrX	127660000	127670000	26.938
chrX	127670000	127680000	27.018
chrX	127680000	127690000	27.129
chrX	127690000	127700000	27.230
chrX	127700000	127710000	27.347
chrX	127710000	127720000	27.392
chrX	127720000	127730000	27.385
chrX	127730000	127740000	27.538
chrX	127740000	127750000	27.581
chrX	127750000	127760000	27.508
chrX	127760000	127770000	27.437
chrX	127770000	127780000	27.478
chrX	127780000	127790000	27.496
chrX	127790000	127800000	27.702
chrX	127800000	127810000	27.376
chrX	127810000	127820000	27.286
chrX	127820000	127830000	27.458
chrX	127830000	127840000	27.574
chrX	127840000	127850000	27.462
chrX	127850000	127860000	27.480
chrX	127860000	127870000	27.631
chrX	127870000	127880000	27.738
chrX	127880000	127890000	28.055
chrX	127890000	127900000	28.255
chrX	127900000	127910000	28.453
chrX	127910000	127920000	28.731
chrX	127920000	127930000	29.005
chrX	127930000	127940000	29.464
chrX	127940000	127950000	29.485
chrX	127950000	127960000	29.493
chrX	127960000	127970000	29.436
chrX	127970000	127980000	29.407
chrX	127980000	127990000	29.568
chrX	127990000	128000000	29.641
chrX	128000000	128010000	29.650
chrX	128010000	128020000	29.765
chrX	128020000	128030000	29.714
chrX	128030000	128040000	29.638
chrX	128040000	128050000	29.619
chrX	128050000	128060000	29.765
chrX	128060000	128070000	29.807
chrX	128070000	128080000	29.752
chrX	128080000	128090000	29.869
chrX	128090000	128100000	29.753
chrX	128100000	128110000	29.807
chrX	128110000	128120000	29.750
chrX	128120000	128130000	29.784
chrX	128130000	128140000	29.832
chrX	128140000	128150000	29.870
chrX	128150000	128160000	29.817
chrX	128160000	128170000	29.827
chrX	128170000	128180000	29.864
chrX	128180000	128190000	29.699
chrX	128190000	128200000	29.825
chrX	128200000	128210000	29.775
chrX	128210000	128220000	29.678
chrX	128220000	128230000	29.918
chrX	128230000	128240000	29.758
chrX	128240000	128250000	29.523
chrX	128250000	128260000	29.546
chrX	128260000	128270000	29.455
chrX	128270000	128280000	29.449
chrX	128280000	128290000	29.520
chrX	128290000	128300000	29.488
chrX	128300000	128310000	29.522
chrX	128310000	128320000	29.387
chrX	128320000	128330000	29.363
chrX	128330000	128340000	29.283
chrX	128340000	128350000	29.167
chrX	128350000	128360000	29.071
chrX	128360000	128370000	28.869
chrX	128370000	128380000	28.684
chrX	128380000	128390000	28.466
chrX	128390000	128400000	28.241
chrX	128400000	128410000	28.047
chrX	128410000	128420000	27.740
chrX	128420000	128430000	27.556
chrX	128430000	128440000	27.338
chrX	128440000	128450000	27.142
chrX	128450000	128460000	26.960
chrX	128460000	128470000	26.665
chrX	128470000	128480000	26.652
chrX	128480000	128490000	26.410
chrX	128490000	128500000	26.176
chrX	128500000	128510000	26.192
chrX	128510000	128520000	25.800
chrX	128520000	128530000	25.731
chrX	128530000	128540000	25.714
chrX	128540000	128550000	25.786
chrX	128550000	128560000	25.796
chrX	128560000	128570000	25.901
chrX	128570000	128580000	26.094
chrX	128580000	128590000	26.402
chrX	128590000	128600000	26.838
chrX	128600000	128610000	27.384
chrX	128610000	128620000	27.860
chrX	128620000	128630000	28.077
chrX	128630000	128640000	28.563
chrX	128640000	128650000	28.887
chrX	128650000	128660000	29.369
chrX	128660000	128670000	29.578
chrX	128670000	128680000	29.936
chrX	128680000	128690000	30.136
chrX	128690000	128700000	30.352
chrX	128700000	128710000	30.431
chrX	128710000	128720000	30.755
chrX	128720000	128730000	31.072
chrX	128730000	128740000	31.303
chrX	128740000	128750000	31.850
chrX	128750000	128760000	32.104
chrX	128760000	128770000	32.400
chrX	128770000	128780000	32.689
chrX	128780000	128790000	33.013
chrX	128790000	128800000	33.147
chrX	128800000	128810000	33.097
chrX	128810000	128820000	33.100
chrX	128820000	128830000	33.187
chrX	128830000	128840000	33.273
chrX	128840000	128850000	33.200
chrX	128850000	128860000	33.110
chrX	128860000	128870000	33.232
chrX	128870000	128880000	33.244
chrX	128880000	128890000	33.089
chrX	128890000	128900000	33.154
chrX	128900000	128910000	33.421
chrX	128910000	128920000	33.197
chrX	128920000	128930000	33.268
chrX	128930000	128940000	33.225
chrX	128940000	128950000	33.182
chrX	128950000	128960000	33.128
chrX	128960000	128970000	33.128
chrX	128970000	128980000	32.844
chrX	128980000	128990000	32.669
chrX	128990000	129000000	32.580
chrX	129000000	129010000	32.324
chrX	129010000	129020000	31.913
chrX	129020000	129030000	31.581
chrX	129030000	129040000	31.332
chrX	129040000	129050000	31.044
chrX	129050000	129060000	30.771
chrX	129060000	129070000	30.392
chrX	129070000	129080000	29.961
chrX	129080000	129090000	29.450
chrX	129090000	129100000	28.974
chrX	129100000	129110000	28.589
chrX	129110000	129120000	28.062
chrX	129120000	129130000	27.586
chrX	129130000	129140000	27.058
chrX	129140000	129150000	26.475
chrX	129150000	129160000	26.066
chrX	129160000	129170000	25.594
chrX	129170000	129180000	25.168
chrX	129180000	129190000	24.741
chrX	129190000	129200000	24.351
chrX	129200000	129210000	24.048
chrX	129210000	129220000	23.637
chrX	129220000	129230000	23.275
chrX	129230000	129240000	22.817
chrX	129240000	129250000	22.318
chrX	129250000	129260000	21.936
chrX	129260000	129270000	21.645
chrX	129270000	129280000	21.342
chrX	129280000	129290000	21.152
chrX	129290000	129300000	21.195
chrX	129300000	129310000	21.453
chrX	129310000	129320000	22.117
chrX	129320000	129330000	22.594
chrX	129330000	129340000	23.094
chrX	129340000	129350000	23.437
chrX	129350000	129360000	23.894
chrX	129360000	129370000	24.234
chrX	129370000	129380000	24.561
chrX	129380000	129390000	24.874
chrX	129390000	129400000	24.798
chrX	129400000	129410000	24.948
chrX	129410000	129420000	25.261
chrX	129420000	129430000	25.192
chrX	129430000	129440000	25.361
chrX	129440000	129450000	25.307
chrX	129450000	129460000	25.398
chrX	129460000	129470000	25.454
chrX	129470000	129480000	25.455
chrX	129480000	129490000	25.368
chrX	129490000	129500000	25.257
chrX	129500000	129510000	25.083
chrX	129510000	129520000	24.902
chrX	129520000	129530000	24.746
chrX	129530000	129540000	24.409
chrX	129540000	129550000	24.204
chrX	129550000	129560000	24.007
chrX	129560000	129570000	23.748
chrX	129570000	129580000	23.534
chrX	129580000	129590000	23.109
chrX	129590000	129600000	22.689
chrX	129600000	129610000	22.349
chrX	129610000	129620000	22.097
chrX	129620000	129630000	22.033
chrX	129630000	129640000	21.885
chrX	129640000	129650000	21.748
chrX	129650000	129660000	21.704
chrX	129660000	129670000	21.744
chrX	129670000	129680000	21.636
chrX	129680000	129690000	21.734
chrX	129690000	129700000	21.832
chrX	129700000	129710000	21.938
chrX	129710000	129720000	22.120
chrX	129720000	129730000	22.316
chrX	129730000	129740000	22.349
chrX	129740000	129750000	22.300
chrX	129750000	129760000	22.247
chrX	129760000	129770000	22.237
chrX	129770000	129780000	22.052
chrX	129780000	129790000	21.967
chrX	129790000	129800000	21.884
chrX	129800000	129810000	21.579
chrX	129810000	129820000	21.282
chrX	129820000	129830000	21.140
chrX	129830000	129840000	20.947
chrX	129840000	129850000	20.749
chrX	129850000	129860000	20.508
chrX	129860000	129870000	20.158
chrX	129870000	129880000	19.768
chrX	129880000	129890000	19.042
chrX	129890000	129900000	18.734
chrX	129900000	129910000	18.507
chrX	129910000	129920000	18.230
chrX	129920000	129930000	18.198
chrX	129930000	129940000	18.196
chrX	129940000	129950000	18.310
chrX	129950000	129960000	18.386
chrX	129960000	129970000	18.550
chrX	129970000	129980000	18.695
chrX	129980000	129990000	18.800
chrX	129990000	130000000	19.024
chrX	130000000	130010000	19.176
chrX	130010000	130020000	19.436
chrX	130020000	130030000	19.576
chrX	130030000	130040000	19.656
chrX	130040000	130050000	19.714
chrX	130050000	130060000	19.851
chrX	130060000	130070000	19.961
chrX	130070000	130080000	19.974
chrX	130080000	130090000	20.121
chrX	130090000	130100000	20.347
chrX	130100000	130110000	20.634
chrX	130110000	130120000	20.933
chrX	130120000	130130000	21.233
chrX	130130000	130140000	21.463
chrX	130140000	130150000	21.806
chrX	130150000	130160000	22.183
chrX	130160000	130170000	22.744
chrX	130170000	130180000	22.982
chrX	130180000	130190000	23.444
chrX	130190000	130200000	23.783
chrX	130200000	130210000	24.282
chrX	130210000	130220000	24.716
chrX	130220000	130230000	25.268
chrX	130230000	130240000	25.812
chrX	130240000	130250000	26.197
chrX	130250000	130260000	26.656
chrX	130260000	130270000	27.175
chrX	130270000	130280000	27.595
chrX	130280000	130290000	28.096
chrX	130290000	130300000	28.550
chrX	130300000	130310000	28.920
chrX	130310000	130320000	29.270
chrX	130320000	130330000	29.495
chrX	130330000	130340000	29.688
chrX	130340000	130350000	29.898
chrX	130350000	130360000	30.103
chrX	130360000	130370000	30.442
chrX	130370000	130380000	30.746
chrX	130380000	130390000	31.209
chrX	130390000	130400000	31.386
chrX	130400000	130410000	31.631
chrX	130410000	130420000	31.778
chrX	130420000	130430000	32.026
chrX	130430000	130440000	32.247
chrX	130440000	130450000	32.310
chrX	130450000	130460000	32.346
chrX	130460000	130470000	32.446
chrX	130470000	130480000	32.625
chrX	130480000	130490000	32.846
chrX	130490000	130500000	33.002
chrX	130500000	130510000	33.163
chrX	130510000	130520000	33.203
chrX	130520000	130530000	33.269
chrX	130530000	130540000	33.563
chrX	130540000	130550000	34.104
chrX	130550000	130560000	34.542
chrX	130560000	130570000	35.054
chrX	130570000	130580000	35.300
chrX	130580000	130590000	35.363
chrX	130590000	130600000	35.317
chrX	130600000	130610000	35.464
chrX	130610000	130620000	35.563
chrX	130620000	130630000	35.416
chrX	130630000	130640000	35.374
chrX	130640000	130650000	35.322
chrX	130650000	130660000	35.016
chrX	130660000	130670000	34.464
chrX	130670000	130680000	34.142
chrX	130680000	130690000	33.634
chrX	130690000	130700000	33.104
chrX	130700000	130710000	32.586
chrX	130710000	130720000	32.143
chrX	130720000	130730000	31.761
chrX	130730000	130740000	31.465
chrX	130740000	130750000	31.176
chrX	130750000	130760000	30.630
chrX	130760000	130770000	30.374
chrX	130770000	130780000	30.247
chrX	130780000	130790000	30.116
chrX	130790000	130800000	29.842
chrX	130800000	130810000	29.550
chrX	130810000	130820000	29.318
chrX	130820000	130830000	29.473
chrX	130830000	130840000	29.457
chrX	130840000	130850000	29.511
chrX	130850000	130860000	29.699
chrX	130860000	130870000	29.546
chrX	130870000	130880000	29.586
chrX	130880000	130890000	29.628
chrX	130890000	130900000	29.643
chrX	130900000	130910000	29.547
chrX	130910000	130920000	29.448
chrX	130920000	130930000	29.392
chrX	130930000	130940000	29.334
chrX	130940000	130950000	29.219
chrX	130950000	130960000	29.186
chrX	130960000	130970000	28.995
chrX	130970000	130980000	28.723
chrX	130980000	130990000	28.573
chrX	130990000	131000000	28.503
chrX	131000000	131010000	28.233
chrX	131010000	131020000	28.120
chrX	131020000	131030000	28.048
chrX	131030000	131040000	27.889
chrX	131040000	131050000	27.609
chrX	131050000	131060000	27.423
chrX	131060000	131070000	27.196
chrX	131070000	131080000	27.016
chrX	131080000	131090000	26.717
chrX	131090000	131100000	26.529
chrX	131100000	131110000	26.250
chrX	131110000	131120000	25.996
chrX	131120000	131130000	25.529
chrX	131130000	131140000	25.080
chrX	131140000	131150000	24.702
chrX	131150000	131160000	24.492
chrX	131160000	131170000	24.527
chrX	131170000	131180000	24.452
chrX	131180000	131190000	24.764
chrX	131190000	131200000	24.961
chrX	131200000	131210000	25.191
chrX	131210000	131220000	25.397
chrX	131220000	131230000	25.582
chrX	131230000	131240000	25.757
chrX	131240000	131250000	25.878
chrX	131250000	131260000	26.009
chrX	131260000	131270000	26.248
chrX	131270000	131280000	26.304
chrX	131280000	131290000	26.446
chrX	131290000	131300000	26.741
chrX	131300000	131310000	26.950
chrX	131310000	131320000	27.257
chrX	131320000	131330000	27.426
chrX	131330000	131340000	27.800
chrX	131340000	131350000	28.127
chrX	131350000	131360000	28.286
chrX	131360000	131370000	28.476
chrX	131370000	131380000	28.631
chrX	131380000	131390000	28.843
chrX	131390000	131400000	28.891
chrX	131400000	131410000	28.935
chrX	131410000	131420000	29.116
chrX	131420000	131430000	29.342
chrX	131430000	131440000	29.524
chrX	131440000	131450000	29.664
chrX	131450000	131460000	29.763
chrX	131460000	131470000	29.730
chrX	131470000	131480000	29.977
chrX	131480000	131490000	29.988
chrX	131490000	131500000	29.954
chrX	131500000	131510000	30.007
chrX	131510000	131520000	30.066
chrX	131520000	131530000	30.002
chrX	131530000	131540000	29.996
chrX	131540000	131550000	30.079
chrX	131550000	131560000	30.016
chrX	131560000	131570000	30.031
chrX	131570000	131580000	30.036
chrX	131580000	131590000	29.974
chrX	131590000	131600000	30.129
chrX	131600000	131610000	30.367
chrX	131610000	131620000	30.615
chrX	131620000	131630000	30.735
chrX	131630000	131640000	30.936
chrX	131640000	131650000	31.149
chrX	131650000	131660000	31.239
chrX	131660000	131670000	31.233
chrX	131670000	131680000	31.284
chrX	131680000	131690000	31.243
chrX	131690000	131700000	31.269
chrX	131700000	131710000	31.365
chrX	131710000	131720000	31.492
chrX	131720000	131730000	31.510
chrX	131730000	131740000	31.583
chrX	131740000	131750000	31.707
chrX	131750000	131760000	31.729
chrX	131760000	131770000	31.693
chrX	131770000	131780000	31.639
chrX	131780000	131790000	31.785
chrX	131790000	131800000	31.744
chrX	131800000	131810000	31.814
chrX	131810000	131820000	31.596
chrX	131820000	131830000	31.576
chrX	131830000	131840000	31.478
chrX	131840000	131850000	31.409
chrX	131850000	131860000	31.284
chrX	131860000	131870000	31.259
chrX	131870000	131880000	31.099
chrX	131880000	131890000	31.002
chrX	131890000	131900000	30.841
chrX	131900000	131910000	30.815
chrX	131910000	131920000	30.709
chrX	131920000	131930000	30.634
chrX	131930000	131940000	30.472
chrX	131940000	131950000	30.258
chrX	131950000	131960000	30.132
chrX	131960000	131970000	30.255
chrX	131970000	131980000	30.016
chrX	131980000	131990000	29.965
chrX	131990000	132000000	29.894
chrX	132000000	132010000	29.630
chrX	132010000	132020000	29.597
chrX	132020000	132030000	29.543
chrX	132030000	132040000	29.297
chrX	132040000	132050000	29.048
chrX	132050000	132060000	28.918
chrX	132060000	132070000	28.699
chrX	132070000	132080000	28.626
chrX	132080000	132090000	28.411
chrX	132090000	132100000	28.050
chrX	132100000	132110000	27.733
chrX	132110000	132120000	27.520
chrX	132120000	132130000	27.131
chrX	132130000	132140000	26.925
chrX	132140000	132150000	26.612
chrX	132150000	132160000	26.370
chrX	132160000	132170000	26.226
chrX	132170000	132180000	25.798
chrX	132180000	132190000	25.540
chrX	132190000	132200000	25.206
chrX	132200000	132210000	25.041
chrX	132210000	132220000	24.683
chrX	132220000	132230000	24.389
chrX	132230000	132240000	24.185
chrX	132240000	132250000	23.843
chrX	132250000	132260000	23.600
chrX	132260000	132270000	23.361
chrX	132270000	132280000	23.315
chrX	132280000	132290000	23.096
chrX	132290000	132300000	22.918
chrX	132300000	132310000	22.771
chrX	132310000	132320000	22.661
chrX	132320000	132330000	22.489
chrX	132330000	132340000	22.475
chrX	132340000	132350000	22.397
chrX	132350000	132360000	22.320
chrX	132360000	132370000	22.458
chrX	132370000	132380000	22.463
chrX	132380000	132390000	22.474
chrX	132390000	132400000	22.383
chrX	132400000	132410000	22.422
chrX	132410000	132420000	22.251
chrX	132420000	132430000	22.356
chrX	132430000	132440000	22.415
chrX	132440000	132450000	22.493
chrX	132450000	132460000	22.759
chrX	132460000	132470000	23.197
chrX	132470000	132480000	23.697
chrX	132480000	132490000	24.159
chrX	132490000	132500000	24.627
chrX	132500000	132510000	24.986
chrX	132510000	132520000	25.441
chrX	132520000	132530000	25.936
chrX	132530000	132540000	26.423
chrX	132540000	132550000	26.958
chrX	132550000	132560000	27.410
chrX	132560000	132570000	27.764
chrX	132570000	132580000	27.896
chrX	132580000	132590000	28.183
chrX	132590000	132600000	28.769
chrX	132600000	132610000	29.106
chrX	132610000	132620000	29.336
chrX	132620000	132630000	29.459
chrX	132630000	132640000	29.685
chrX	132640000	132650000	29.983
chrX	132650000	132660000	30.414
chrX	132660000	132670000	30.516
chrX	132670000	132680000	30.725
chrX	132680000	132690000	30.780
chrX	132690000	132700000	30.845
chrX	132700000	132710000	30.682
chrX	132710000	132720000	30.689
chrX	132720000	132730000	30.730
chrX	132730000	132740000	30.647
chrX	132740000	132750000	30.469
chrX	132750000	132760000	30.397
chrX	132760000	132770000	30.193
chrX	132770000	132780000	29.989
chrX	132780000	132790000	29.840
chrX	132790000	132800000	29.801
chrX	132800000	132810000	29.576
chrX	132810000	132820000	29.460
chrX	132820000	132830000	29.276
chrX	132830000	132840000	29.160
chrX	132840000	132850000	28.956
chrX	132850000	132860000	28.725
chrX	132860000	132870000	28.347
chrX	132870000	132880000	28.165
chrX	132880000	132890000	28.074
chrX	132890000	132900000	27.885
chrX	132900000	132910000	27.632
chrX	132910000	132920000	27.271
chrX	132920000	132930000	27.000
chrX	132930000	132940000	26.583
chrX	132940000	132950000	26.434
chrX	132950000	132960000	26.165
chrX	132960000	132970000	25.732
chrX	132970000	132980000	25.314
chrX	132980000	132990000	25.038
chrX	132990000	133000000	24.553
chrX	133000000	133010000	24.284
chrX	133010000	133020000	23.937
chrX	133020000	133030000	23.669
chrX	133030000	133040000	23.441
chrX	133040000	133050000	23.328
chrX	133050000	133060000	23.248
chrX	133060000	133070000	23.537
chrX	133070000	133080000	23.695
chrX	133080000	133090000	24.044
chrX	133090000	133100000	24.399
chrX	133100000	133110000	24.938
chrX	133110000	133120000	25.526
chrX	133120000	133130000	25.974
chrX	133130000	133140000	26.949
chrX	133140000	133150000	27.323
chrX	133150000	133160000	27.984
chrX	133160000	133170000	28.847
chrX	133170000	133180000	29.578
chrX	133180000	133190000	30.219
chrX	133190000	133200000	31.081
chrX	133200000	133210000	31.850
chrX	133210000	133220000	32.442
chrX	133220000	133230000	32.963
chrX	133230000	133240000	33.373
chrX	133240000	133250000	33.769
chrX	133250000	133260000	34.138
chrX	133260000	133270000	34.713
chrX	133270000	133280000	34.646
chrX	133280000	133290000	34.992
chrX	133290000	133300000	35.210
chrX	133300000	133310000	35.609
chrX	133310000	133320000	35.835
chrX	133320000	133330000	36.056
chrX	133330000	133340000	36.429
chrX	133340000	133350000	36.833
chrX	133350000	133360000	36.497
chrX	133360000	133370000	36.376
chrX	133370000	133380000	36.387
chrX	133380000	133390000	36.290
chrX	133390000	133400000	36.342
chrX	133400000	133410000	36.278
chrX	133410000	133420000	36.215
chrX	133420000	133430000	35.999
chrX	133430000	133440000	36.212
chrX	133440000	133450000	35.479
chrX	133450000	133460000	35.170
chrX	133460000	133470000	34.840
chrX	133470000	133480000	34.564
chrX	133480000	133490000	34.244
chrX	133490000	133500000	33.904
chrX	133500000	133510000	33.259
chrX	133510000	133520000	32.751
chrX	133520000	133530000	32.328
chrX	133530000	133540000	31.836
chrX	133540000	133550000	31.293
chrX	133550000	133560000	30.671
chrX	133560000	133570000	29.677
chrX	133570000	133580000	28.655
chrX	133580000	133590000	27.594
chrX	133590000	133600000	26.594
chrX	133600000	133610000	25.657
chrX	133610000	133620000	24.624
chrX	133620000	133630000	23.677
chrX	133630000	133640000	22.744
chrX	133640000	133650000	21.682
chrX	133650000	133660000	20.761
chrX	133660000	133670000	19.906
chrX	133670000	133680000	19.134
chrX	133680000	133690000	18.434
chrX	133690000	133700000	17.946
chrX	133700000	133710000	17.687
chrX	133710000	133720000	17.373
chrX	133720000	133730000	17.237
chrX	133730000	133740000	17.237
chrX	133740000	133750000	17.333
chrX	133750000	133760000	17.385
chrX	133760000	133770000	17.466
chrX	133770000	133780000	17.444
chrX	133780000	133790000	17.538
chrX	133790000	133800000	17.811
chrX	133800000	133810000	18.178
chrX	133810000	133820000	18.328
chrX	133820000	133830000	18.263
chrX	133830000	133840000	18.246
chrX	133840000	133850000	18.091
chrX	133850000	133860000	17.928
chrX	133860000	133870000	17.701
chrX	133870000	133880000	17.522
chrX	133880000	133890000	17.345
chrX	133890000	133900000	17.278
chrX	133900000	133910000	17.230
chrX	133910000	133920000	17.207
chrX	133920000	133930000	17.390
chrX	133930000	133940000	17.536
chrX	133940000	133950000	18.006
chrX	133950000	133960000	18.640
chrX	133960000	133970000	19.011
chrX	133970000	133980000	19.112
chrX	133980000	133990000	19.016
chrX	133990000	134000000	18.695
chrX	134000000	134010000	18.256
chrX	134010000	134020000	17.404
chrX	134020000	134030000	16.649
chrX	134030000	134040000	16.315
chrX	134040000	134050000	15.788
chrX	134050000	134060000	15.561
chrX	134060000	134070000	15.909
chrX	134070000	134080000	16.698
chrX	134080000	134090000	17.429
chrX	134090000	134100000	18.192
chrX	134100000	134110000	19.115
chrX	134110000	134120000	19.879
chrX	134120000	134130000	20.804
chrX	134130000	134140000	21.947
chrX	134140000	134150000	23.276
chrX	134150000	134160000	24.186
chrX	134160000	134170000	24.930
chrX	134170000	134180000	25.704
chrX	134180000	134190000	26.424
chrX	134190000	134200000	26.979
chrX	134200000	134210000	27.311
chrX	134210000	134220000	27.582
chrX	134220000	134230000	27.637
chrX	134230000	134240000	27.634
chrX	134240000	134250000	27.554
chrX	134250000	134260000	27.339
chrX	134260000	134270000	27.055
chrX	134270000	134280000	26.714
chrX	134280000	134290000	26.311
chrX	134290000	134300000	25.612
chrX	134300000	134310000	24.819
chrX	134310000	134320000	24.030
chrX	134320000	134330000	23.495
chrX	134330000	134340000	23.012
chrX	134340000	134350000	22.504
chrX	134350000	134360000	21.971
chrX	134360000	134370000	21.471
chrX	134370000	134380000	21.125
chrX	134380000	134390000	20.916
chrX	134390000	134400000	20.580
chrX	134400000	134410000	20.358
chrX	134410000	134420000	20.119
chrX	134420000	134430000	19.814
chrX	134430000	134440000	19.610
chrX	134440000	134450000	19.289
chrX	134450000	134460000	18.959
chrX	134460000	134470000	18.514
chrX	134470000	134480000	18.040
chrX	134480000	134490000	17.677
chrX	134490000	134500000	17.474
chrX	134500000	134510000	17.054
chrX	134510000	134520000	16.864
chrX	134520000	134530000	16.594
chrX	134530000	134540000	16.445
chrX	134540000	134550000	16.535
chrX	134550000	134560000	17.063
chrX	134560000	134570000	17.630
chrX	134570000	134580000	18.249
chrX	134580000	134590000	18.746
chrX	134590000	134600000	19.389
chrX	134600000	134610000	19.970
chrX	134610000	134620000	20.623
chrX	134620000	134630000	21.613
chrX	134630000	134640000	22.797
chrX	134640000	134650000	23.808
chrX	134650000	134660000	24.685
chrX	134660000	134670000	25.314
chrX	134670000	134680000	25.826
chrX	134680000	134690000	26.164
chrX	134690000	134700000	26.328
chrX	134700000	134710000	26.244
chrX	134710000	134720000	25.929
chrX	134720000	134730000	25.678
chrX	134730000	134740000	26.028
chrX	134740000	134750000	26.733
chrX	134750000	134760000	27.559
chrX	134760000	134770000	28.381
chrX	134770000	134780000	28.970
chrX	134780000	134790000	29.172
chrX	134790000	134800000	29.265
chrX	134800000	134810000	29.144
chrX	134810000	134820000	28.819
chrX	134820000	134830000	28.642
chrX	134830000	134840000	28.461
chrX	134840000	134850000	28.434
chrX	134850000	134860000	28.179
chrX	134860000	134870000	28.039
chrX	134870000	134880000	27.722
chrX	134880000	134890000	27.471
chrX	134890000	134900000	26.916
chrX	134900000	134910000	26.183
chrX	134910000	134920000	24.961
chrX	134920000	134930000	23.537
chrX	134930000	134940000	22.572
chrX	134940000	134950000	22.149
chrX	134950000	134960000	21.810
chrX	134960000	134970000	21.702
chrX	134970000	134980000	21.748
chrX	134980000	134990000	21.806
chrX	134990000	135000000	21.724
chrX	135000000	135010000	21.993
chrX	135010000	135020000	21.867
chrX	135020000	135030000	21.804
chrX	135030000	135040000	21.618
chrX	135040000	135050000	20.231
chrX	135050000	135060000	19.724
chrX	135060000	135070000	20.385
chrX	135070000	135080000	20.157
chrX	135080000	135090000	20.112
chrX	135090000	135100000	20.183
chrX	135100000	135110000	20.014
chrX	135110000	135120000	20.441
chrX	135120000	135130000	19.723
chrX	135130000	135140000	20.180
chrX	135140000	135150000	19.556
chrX	135150000	135160000	19.409
chrX	135160000	135170000	19.655
chrX	135170000	135180000	20.202
chrX	135180000	135190000	20.470
chrX	135190000	135200000	21.174
chrX	135200000	135210000	21.796
chrX	135210000	135220000	22.408
chrX	135220000	135230000	23.288
chrX	135230000	135240000	22.538
chrX	135240000	135250000	22.711
chrX	135250000	135260000	22.734
chrX	135260000	135270000	23.101
chrX	135270000	135280000	22.913
chrX	135280000	135290000	22.736
chrX	135290000	135300000	22.457
chrX	135300000	135310000	22.728
chrX	135310000	135320000	22.962
chrX	135320000	135330000	22.454
chrX	135330000	135340000	21.404
chrX	135340000	135350000	20.679
chrX	135350000	135360000	19.791
chrX	135360000	135370000	19.314
chrX	135370000	135380000	18.272
chrX	135420000	135430000	16.852
chrX	135430000	135440000	15.944
chrX	135480000	135490000	14.384
chrX	135490000	135500000	13.965
chrX	135500000	135510000	13.985
chrX	135510000	135520000	14.623
chrX	135520000	135530000	15.276
chrX	135530000	135540000	16.545
chrX	135540000	135550000	17.482
chrX	135550000	135560000	16.552
chrX	135560000	135570000	17.092
chrX	135570000	135580000	18.566
chrX	135580000	135590000	19.696
chrX	135590000	135600000	20.420
chrX	135600000	135610000	20.981
chrX	135610000	135620000	21.451
chrX	135620000	135630000	21.768
chrX	135630000	135640000	22.451
chrX	135640000	135650000	22.165
chrX	135650000	135660000	22.802
chrX	135660000	135670000	23.574
chrX	135670000	135680000	23.989
chrX	135680000	135690000	23.734
chrX	135690000	135700000	23.610
chrX	135700000	135710000	23.547
chrX	135710000	135720000	23.260
chrX	135720000	135730000	22.907
chrX	135730000	135740000	22.926
chrX	135740000	135750000	22.768
chrX	135750000	135760000	22.818
chrX	135760000	135770000	23.061
chrX	135770000	135780000	23.291
chrX	135780000	135790000	23.618
chrX	135790000	135800000	23.912
chrX	135800000	135810000	24.816
chrX	135810000	135820000	25.895
chrX	135820000	135830000	26.746
chrX	135830000	135840000	26.965
chrX	135840000	135850000	27.406
chrX	135850000	135860000	27.532
chrX	135860000	135870000	28.230
chrX	135870000	135880000	28.921
chrX	135880000	135890000	28.935
chrX	135890000	135900000	28.561
chrX	135900000	135910000	28.540
chrX	135910000	135920000	28.108
chrX	135920000	135930000	27.312
chrX	135930000	135940000	26.967
chrX	135940000	135950000	26.656
chrX	135950000	135960000	25.223
chrX	135960000	135970000	23.630
chrX	135970000	135980000	22.285
chrX	135980000	135990000	21.380
chrX	135990000	136000000	21.013
chrX	136000000	136010000	21.020
chrX	136010000	136020000	20.901
chrX	136020000	136030000	20.728
chrX	136030000	136040000	20.739
chrX	136040000	136050000	20.969
chrX	136050000	136060000	21.185
chrX	136060000	136070000	21.416
chrX	136070000	136080000	21.521
chrX	136080000	136090000	21.429
chrX	136090000	136100000	21.097
chrX	136100000	136110000	20.418
chrX	136110000	136120000	19.685
chrX	136120000	136130000	19.519
chrX	136130000	136140000	19.629
chrX	136140000	136150000	20.025
chrX	136150000	136160000	20.315
chrX	136160000	136170000	20.473
chrX	136170000	136180000	20.660
chrX	136180000	136190000	20.953
chrX	136190000	136200000	21.644
chrX	136200000	136210000	22.485
chrX	136210000	136220000	23.202
chrX	136220000	136230000	23.825
chrX	136230000	136240000	24.113
chrX	136240000	136250000	24.332
chrX	136250000	136260000	24.495
chrX	136260000	136270000	24.274
chrX	136270000	136280000	23.914
chrX	136280000	136290000	23.449
chrX	136290000	136300000	22.561
chrX	136300000	136310000	21.340
chrX	136310000	136320000	19.782
chrX	136320000	136330000	18.398
chrX	136330000	136340000	19.723
chrX	136340000	136350000	19.791
chrX	136350000	136360000	19.830
chrX	136380000	136390000	20.060
chrX	136390000	136400000	20.099
chrX	136410000	136420000	18.020
chrX	136420000	136430000	17.546
chrX	136430000	136440000	17.539
chrX	136440000	136450000	17.897
chrX	136450000	136460000	18.377
chrX	136460000	136470000	19.039
chrX	136470000	136480000	19.300
chrX	136480000	136490000	19.533
chrX	136490000	136500000	19.705
chrX	136500000	136510000	19.697
chrX	136510000	136520000	19.563
chrX	136520000	136530000	19.537
chrX	136530000	136540000	19.295
chrX	136540000	136550000	19.109
chrX	136550000	136560000	19.157
chrX	136560000	136570000	19.132
chrX	136570000	136580000	19.033
chrX	136580000	136590000	19.110
chrX	136590000	136600000	19.354
chrX	136600000	136610000	19.928
chrX	136610000	136620000	20.636
chrX	136620000	136630000	21.241
chrX	136630000	136640000	22.015
chrX	136640000	136650000	22.587
chrX	136650000	136660000	23.012
chrX	136660000	136670000	23.243
chrX	136670000	136680000	23.500
chrX	136680000	136690000	23.524
chrX	136690000	136700000	23.428
chrX	136700000	136710000	23.309
chrX	136710000	136720000	23.063
chrX	136720000	136730000	22.887
chrX	136730000	136740000	22.678
chrX	136740000	136750000	22.999
chrX	136750000	136760000	23.776
chrX	136760000	136770000	24.544
chrX	136770000	136780000	25.124
chrX	136780000	136790000	25.395
chrX	136790000	136800000	25.390
chrX	136800000	136810000	25.323
chrX	136810000	136820000	24.887
chrX	136820000	136830000	24.302
chrX	136830000	136840000	23.900
chrX	136840000	136850000	23.688
chrX	136850000	136860000	23.529
chrX	136860000	136870000	23.474
chrX	136870000	136880000	23.228
chrX	136880000	136890000	23.009
chrX	136890000	136900000	23.369
chrX	136900000	136910000	23.822
chrX	136910000	136920000	23.834
chrX	136920000	136930000	23.783
chrX	136930000	136940000	23.954
chrX	136940000	136950000	23.817
chrX	136950000	136960000	23.698
chrX	136960000	136970000	23.703
chrX	136970000	136980000	23.668
chrX	136980000	136990000	23.716
chrX	136990000	137000000	23.626
chrX	137000000	137010000	23.107
chrX	137010000	137020000	22.202
chrX	137020000	137030000	21.670
chrX	137030000	137040000	21.374
chrX	137040000	137050000	21.067
chrX	137050000	137060000	20.963
chrX	137060000	137070000	20.861
chrX	137070000	137080000	20.470
chrX	137080000	137090000	19.922
chrX	137090000	137100000	19.034
chrX	137100000	137110000	18.194
chrX	137110000	137120000	17.213
chrX	137120000	137130000	16.182
chrX	137130000	137140000	15.094
chrX	137140000	137150000	14.093
chrX	137150000	137160000	13.358
chrX	137160000	137170000	12.860
chrX	137170000	137180000	12.612
chrX	137180000	137190000	12.725
chrX	137190000	137200000	12.956
chrX	137200000	137210000	13.367
chrX	137210000	137220000	13.779
chrX	137220000	137230000	14.295
chrX	137230000	137240000	14.705
chrX	137240000	137250000	15.091
chrX	137250000	137260000	15.395
chrX	137260000	137270000	15.838
chrX	137270000	137280000	16.135
chrX	137280000	137290000	16.405
chrX	137290000	137300000	17.049
chrX	137300000	137310000	17.099
chrX	137310000	137320000	17.331
chrX	137320000	137330000	17.662
chrX	137330000	137340000	18.112
chrX	137340000	137350000	18.404
chrX	137350000	137360000	18.569
chrX	137360000	137370000	18.886
chrX	137370000	137380000	19.164
chrX	137380000	137390000	19.472
chrX	137390000	137400000	19.510
chrX	137400000	137410000	19.914
chrX	137410000	137420000	20.355
chrX	137420000	137430000	20.431
chrX	137430000	137440000	20.867
chrX	137440000	137450000	21.448
chrX	137450000	137460000	21.996
chrX	137460000	137470000	22.414
chrX	137470000	137480000	22.872
chrX	137480000	137490000	23.349
chrX	137490000	137500000	23.611
chrX	137500000	137510000	24.033
chrX	137510000	137520000	24.222
chrX	137520000	137530000	24.403
chrX	137530000	137540000	24.606
chrX	137540000	137550000	24.784
chrX	137550000	137560000	24.927
chrX	137560000	137570000	25.095
chrX	137570000	137580000	25.171
chrX	137580000	137590000	25.368
chrX	137590000	137600000	25.610
chrX	137600000	137610000	25.736
chrX	137610000	137620000	25.999
chrX	137620000	137630000	26.132
chrX	137630000	137640000	26.358
chrX	137640000	137650000	26.676
chrX	137650000	137660000	27.143
chrX	137660000	137670000	27.860
chrX	137670000	137680000	28.452
chrX	137680000	137690000	28.779
chrX	137690000	137700000	29.394
chrX	137700000	137710000	29.491
chrX	137710000	137720000	29.807
chrX	137720000	137730000	30.150
chrX	137730000	137740000	30.426
chrX	137740000	137750000	30.657
chrX	137750000	137760000	30.970
chrX	137760000	137770000	31.277
chrX	137770000	137780000	31.579
chrX	137780000	137790000	31.813
chrX	137790000	137800000	31.965
chrX	137800000	137810000	32.349
chrX	137810000	137820000	32.575
chrX	137820000	137830000	32.781
chrX	137830000	137840000	32.861
chrX	137840000	137850000	32.905
chrX	137850000	137860000	32.966
chrX	137860000	137870000	33.064
chrX	137870000	137880000	32.904
chrX	137880000	137890000	32.905
chrX	137890000	137900000	32.987
chrX	137900000	137910000	32.819
chrX	137910000	137920000	32.732
chrX	137920000	137930000	32.711
chrX	137930000	137940000	32.498
chrX	137940000	137950000	32.260
chrX	137950000	137960000	32.163
chrX	137960000	137970000	31.905
chrX	137970000	137980000	31.825
chrX	137980000	137990000	31.715
chrX	137990000	138000000	31.579
chrX	138000000	138010000	31.425
chrX	138010000	138020000	31.376
chrX	138020000	138030000	31.353
chrX	138030000	138040000	31.158
chrX	138040000	138050000	31.029
chrX	138050000	138060000	30.709
chrX	138060000	138070000	30.411
chrX	138070000	138080000	30.003
chrX	138080000	138090000	29.711
chrX	138090000	138100000	29.373
chrX	138100000	138110000	29.001
chrX	138110000	138120000	28.610
chrX	138120000	138130000	28.136
chrX	138130000	138140000	27.657
chrX	138140000	138150000	27.141
chrX	138150000	138160000	26.521
chrX	138160000	138170000	25.919
chrX	138170000	138180000	25.321
chrX	138180000	138190000	24.841
chrX	138190000	138200000	24.708
chrX	138200000	138210000	24.573
chrX	138210000	138220000	24.720
chrX	138220000	138230000	24.928
chrX	138230000	138240000	25.039
chrX	138240000	138250000	25.158
chrX	138250000	138260000	25.291
chrX	138260000	138270000	25.453
chrX	138270000	138280000	25.589
chrX	138280000	138290000	25.642
chrX	138290000	138300000	25.833
chrX	138300000	138310000	26.102
chrX	138310000	138320000	26.222
chrX	138320000	138330000	26.580
chrX	138330000	138340000	26.818
chrX	138340000	138350000	26.992
chrX	138350000	138360000	27.191
chrX	138360000	138370000	27.483
chrX	138370000	138380000	27.707
chrX	138380000	138390000	28.027
chrX	138390000	138400000	28.407
chrX	138400000	138410000	28.558
chrX	138410000	138420000	28.878
chrX	138420000	138430000	29.132
chrX	138430000	138440000	29.378
chrX	138440000	138450000	29.543
chrX	138450000	138460000	29.707
chrX	138460000	138470000	29.909
chrX	138470000	138480000	30.025
chrX	138480000	138490000	30.089
chrX	138490000	138500000	30.150
chrX	138500000	138510000	30.078
chrX	138510000	138520000	30.142
chrX	138520000	138530000	30.187
chrX	138530000	138540000	30.149
chrX	138540000	138550000	30.002
chrX	138550000	138560000	29.888
chrX	138560000	138570000	29.851
chrX	138570000	138580000	29.888
chrX	138580000	138590000	29.984
chrX	138590000	138600000	29.917
chrX	138600000	138610000	29.855
chrX	138610000	138620000	29.859
chrX	138620000	138630000	29.928
chrX	138630000	138640000	30.280
chrX	138640000	138650000	30.630
chrX	138650000	138660000	30.710
chrX	138660000	138670000	30.841
chrX	138670000	138680000	30.759
chrX	138680000	138690000	30.967
chrX	138690000	138700000	31.189
chrX	138700000	138710000	31.117
chrX	138710000	138720000	31.145
chrX	138720000	138730000	31.143
chrX	138730000	138740000	31.019
chrX	138740000	138750000	30.987
chrX	138750000	138760000	30.878
chrX	138760000	138770000	30.633
chrX	138770000	138780000	30.514
chrX	138780000	138790000	30.211
chrX	138790000	138800000	30.020
chrX	138800000	138810000	29.640
chrX	138810000	138820000	29.331
chrX	138820000	138830000	28.858
chrX	138830000	138840000	28.407
chrX	138840000	138850000	27.937
chrX	138850000	138860000	27.343
chrX	138860000	138870000	26.887
chrX	138870000	138880000	26.434
chrX	138880000	138890000	25.660
chrX	138890000	138900000	25.045
chrX	138900000	138910000	24.208
chrX	138910000	138920000	23.594
chrX	138920000	138930000	23.199
chrX	138930000	138940000	23.129
chrX	138940000	138950000	23.144
chrX	138950000	138960000	23.263
chrX	138960000	138970000	23.509
chrX	138970000	138980000	23.697
chrX	138980000	138990000	23.853
chrX	138990000	139000000	23.936
chrX	139000000	139010000	24.043
chrX	139010000	139020000	24.096
chrX	139020000	139030000	24.255
chrX	139030000	139040000	24.233
chrX	139040000	139050000	24.282
chrX	139050000	139060000	24.210
chrX	139060000	139070000	24.056
chrX	139070000	139080000	23.949
chrX	139080000	139090000	23.527
chrX	139090000	139100000	23.151
chrX	139100000	139110000	22.952
chrX	139110000	139120000	22.449
chrX	139120000	139130000	21.938
chrX	139130000	139140000	21.414
chrX	139140000	139150000	20.925
chrX	139150000	139160000	20.409
chrX	139160000	139170000	19.902
chrX	139170000	139180000	19.340
chrX	139180000	139190000	18.755
chrX	139190000	139200000	18.455
chrX	139200000	139210000	18.285
chrX	139210000	139220000	18.108
chrX	139220000	139230000	17.833
chrX	139230000	139240000	17.558
chrX	139240000	139250000	16.961
chrX	139250000	139260000	16.467
chrX	139260000	139270000	16.318
chrX	139270000	139280000	16.131
chrX	139280000	139290000	16.120
chrX	139290000	139300000	15.897
chrX	139300000	139310000	15.751
chrX	139310000	139320000	15.543
chrX	139320000	139330000	15.389
chrX	139330000	139340000	15.369
chrX	139340000	139350000	15.609
chrX	139350000	139360000	15.593
chrX	139360000	139370000	15.729
chrX	139370000	139380000	16.408
chrX	139380000	139390000	17.250
chrX	139390000	139400000	18.011
chrX	139400000	139410000	18.790
chrX	139410000	139420000	19.636
chrX	139420000	139430000	20.643
chrX	139430000	139440000	21.739
chrX	139440000	139450000	22.943
chrX	139450000	139460000	24.046
chrX	139460000	139470000	24.877
chrX	139470000	139480000	25.680
chrX	139480000	139490000	26.322
chrX	139490000	139500000	26.927
chrX	139500000	139510000	27.481
chrX	139510000	139520000	27.829
chrX	139520000	139530000	28.107
chrX	139530000	139540000	28.296
chrX	139540000	139550000	28.463
chrX	139550000	139560000	28.466
chrX	139560000	139570000	28.229
chrX	139570000	139580000	28.003
chrX	139580000	139590000	27.953
chrX	139590000	139600000	27.849
chrX	139600000	139610000	27.623
chrX	139610000	139620000	27.379
chrX	139620000	139630000	27.275
chrX	139630000	139640000	26.979
chrX	139640000	139650000	26.441
chrX	139650000	139660000	25.738
chrX	139660000	139670000	25.057
chrX	139670000	139680000	24.428
chrX	139680000	139690000	24.175
chrX	139690000	139700000	24.095
chrX	139700000	139710000	24.155
chrX	139710000	139720000	24.211
chrX	139720000	139730000	24.285
chrX	139730000	139740000	24.511
chrX	139740000	139750000	24.868
chrX	139750000	139760000	25.438
chrX	139760000	139770000	26.203
chrX	139770000	139780000	27.257
chrX	139780000	139790000	28.482
chrX	139790000	139800000	29.329
chrX	139800000	139810000	29.716
chrX	139810000	139820000	29.762
chrX	139820000	139830000	29.431
chrX	139830000	139840000	28.986
chrX	139840000	139850000	28.829
chrX	139850000	139860000	28.930
chrX	139860000	139870000	29.129
chrX	139870000	139880000	29.661
chrX	139880000	139890000	30.148
chrX	139890000	139900000	30.568
chrX	139900000	139910000	30.979
chrX	139910000	139920000	31.477
chrX	139920000	139930000	31.879
chrX	139930000	139940000	32.171
chrX	139940000	139950000	32.618
chrX	139950000	139960000	32.986
chrX	139960000	139970000	33.227
chrX	139970000	139980000	33.417
chrX	139980000	139990000	33.636
chrX	139990000	140000000	33.814
chrX	140000000	140010000	33.953
chrX	140010000	140020000	34.213
chrX	140020000	140030000	34.275
chrX	140030000	140040000	34.371
chrX	140040000	140050000	34.234
chrX	140050000	140060000	34.150
chrX	140060000	140070000	34.044
chrX	140070000	140080000	34.049
chrX	140080000	140090000	33.993
chrX	140090000	140100000	33.807
chrX	140100000	140110000	33.611
chrX	140110000	140120000	33.306
chrX	140120000	140130000	32.998
chrX	140130000	140140000	32.466
chrX	140140000	140150000	31.799
chrX	140150000	140160000	31.147
chrX	140160000	140170000	30.198
chrX	140170000	140180000	29.075
chrX	140180000	140190000	27.980
chrX	140190000	140200000	27.140
chrX	140200000	140210000	26.467
chrX	140210000	140220000	25.853
chrX	140220000	140230000	25.224
chrX	140230000	140240000	24.645
chrX	140240000	140250000	23.799
chrX	140250000	140260000	23.039
chrX	140260000	140270000	22.499
chrX	140270000	140280000	22.204
chrX	140280000	140290000	22.393
chrX	140290000	140300000	22.876
chrX	140300000	140310000	23.195
chrX	140310000	140320000	23.547
chrX	140320000	140330000	23.798
chrX	140330000	140340000	23.874
chrX	140340000	140350000	24.007
chrX	140350000	140360000	24.095
chrX	140360000	140370000	24.000
chrX	140370000	140380000	23.789
chrX	140380000	140390000	23.526
chrX	140390000	140400000	22.966
chrX	140400000	140410000	22.501
chrX	140410000	140420000	22.167
chrX	140420000	140430000	22.118
chrX	140430000	140440000	22.221
chrX	140440000	140450000	22.467
chrX	140450000	140460000	22.689
chrX	140460000	140470000	23.011
chrX	140470000	140480000	23.585
chrX	140480000	140490000	24.274
chrX	140490000	140500000	25.201
chrX	140500000	140510000	26.524
chrX	140510000	140520000	27.858
chrX	140520000	140530000	28.910
chrX	140530000	140540000	29.524
chrX	140540000	140550000	30.035
chrX	140550000	140560000	30.688
chrX	140560000	140570000	31.205
chrX	140570000	140580000	31.682
chrX	140580000	140590000	31.824
chrX	140590000	140600000	31.479
chrX	140600000	140610000	31.442
chrX	140610000	140620000	32.061
chrX	140620000	140630000	32.706
chrX	140630000	140640000	33.480
chrX	140640000	140650000	33.673
chrX	140650000	140660000	34.163
chrX	140660000	140670000	33.699
chrX	140670000	140680000	33.731
chrX	140680000	140690000	33.576
chrX	140690000	140700000	33.230
chrX	140700000	140710000	32.607
chrX	140710000	140720000	31.664
chrX	140720000	140730000	30.756
chrX	140730000	140740000	30.067
chrX	140740000	140750000	29.686
chrX	140750000	140760000	29.191
chrX	140760000	140770000	28.920
chrX	140770000	140780000	28.575
chrX	140780000	140790000	28.238
chrX	140790000	140800000	27.723
chrX	140800000	140810000	27.061
chrX	140810000	140820000	26.319
chrX	140820000	140830000	25.481
chrX	140830000	140840000	24.540
chrX	140840000	140850000	23.361
chrX	140850000	140860000	22.542
chrX	140860000	140870000	21.936
chrX	140870000	140880000	21.728
chrX	140880000	140890000	21.347
chrX	140890000	140900000	21.042
chrX	140900000	140910000	20.561
chrX	140910000	140920000	20.074
chrX	140920000	140930000	19.403
chrX	140930000	140940000	18.767
chrX	140940000	140950000	18.277
chrX	140950000	140960000	18.010
chrX	140960000	140970000	17.725
chrX	140970000	140980000	17.378
chrX	140980000	140990000	17.075
chrX	140990000	141000000	16.756
chrX	141140000	141150000	16.706
chrX	141150000	141160000	17.072
chrX	141160000	141170000	17.165
chrX	141170000	141180000	17.607
chrX	141180000	141190000	18.102
chrX	141190000	141200000	18.663
chrX	141200000	141210000	19.323
chrX	141210000	141220000	20.122
chrX	141220000	141230000	21.247
chrX	141230000	141240000	22.379
chrX	141240000	141250000	23.641
chrX	141250000	141260000	24.826
chrX	141260000	141270000	26.003
chrX	141270000	141280000	27.126
chrX	141280000	141290000	28.011
chrX	141290000	141300000	28.817
chrX	141300000	141310000	29.690
chrX	141310000	141320000	30.412
chrX	141320000	141330000	30.841
chrX	141330000	141340000	31.486
chrX	141340000	141350000	32.084
chrX	141350000	141360000	32.484
chrX	141360000	141370000	32.981
chrX	141370000	141380000	33.431
chrX	141380000	141390000	33.742
chrX	141390000	141400000	34.191
chrX	141400000	141410000	34.424
chrX	141410000	141420000	34.586
chrX	141420000	141430000	34.748
chrX	141430000	141440000	34.894
chrX	141440000	141450000	34.891
chrX	141450000	141460000	35.022
chrX	141460000	141470000	35.215
chrX	141470000	141480000	35.395
chrX	141480000	141490000	35.578
chrX	141490000	141500000	35.485
chrX	141500000	141510000	35.354
chrX	141510000	141520000	34.655
chrX	141520000	141530000	33.781
chrX	141530000	141540000	33.206
chrX	141540000	141550000	32.737
chrX	141550000	141560000	32.074
chrX	141560000	141570000	31.560
chrX	141570000	141580000	31.285
chrX	141580000	141590000	31.463
chrX	141590000	141600000	31.812
chrX	141600000	141610000	32.173
chrX	141610000	141620000	32.372
chrX	141620000	141630000	32.426
chrX	141630000	141640000	32.370
chrX	141640000	141650000	32.275
chrX	141650000	141660000	32.436
chrX	141660000	141670000	32.772
chrX	141670000	141680000	33.039
chrX	141680000	141690000	33.156
chrX	141690000	141700000	33.424
chrX	141700000	141710000	33.678
chrX	141710000	141720000	33.844
chrX	141720000	141730000	34.024
chrX	141730000	141740000	34.225
chrX	141740000	141750000	34.447
chrX	141750000	141760000	34.607
chrX	141760000	141770000	35.046
chrX	141770000	141780000	35.035
chrX	141780000	141790000	35.338
chrX	141790000	141800000	35.663
chrX	141800000	141810000	35.785
chrX	141810000	141820000	35.949
chrX	141820000	141830000	36.556
chrX	141830000	141840000	36.323
chrX	141840000	141850000	36.293
chrX	141850000	141860000	36.311
chrX	141860000	141870000	36.189
chrX	141870000	141880000	36.174
chrX	141880000	141890000	35.920
chrX	141890000	141900000	35.678
chrX	141900000	141910000	35.445
chrX	141910000	141920000	35.291
chrX	141920000	141930000	35.000
chrX	141930000	141940000	34.752
chrX	141940000	141950000	34.402
chrX	141950000	141960000	34.068
chrX	141960000	141970000	33.774
chrX	141970000	141980000	33.316
chrX	141980000	141990000	32.924
chrX	141990000	142000000	32.468
chrX	142000000	142010000	31.959
chrX	142010000	142020000	31.421
chrX	142020000	142030000	30.687
chrX	142030000	142040000	30.353
chrX	142040000	142050000	29.650
chrX	142050000	142060000	28.858
chrX	142060000	142070000	28.151
chrX	142070000	142080000	27.298
chrX	142080000	142090000	26.161
chrX	142090000	142100000	25.030
chrX	142100000	142110000	24.147
chrX	142110000	142120000	23.482
chrX	142120000	142130000	22.927
chrX	142130000	142140000	22.354
chrX	142140000	142150000	21.728
chrX	142150000	142160000	21.048
chrX	142160000	142170000	20.458
chrX	142170000	142180000	19.833
chrX	142180000	142190000	19.271
chrX	142190000	142200000	19.096
chrX	142200000	142210000	19.158
chrX	142210000	142220000	19.507
chrX	142220000	142230000	19.724
chrX	142230000	142240000	20.102
chrX	142240000	142250000	20.424
chrX	142250000	142260000	20.511
chrX	142260000	142270000	20.801
chrX	142270000	142280000	20.867
chrX	142280000	142290000	20.654
chrX	142290000	142300000	20.395
chrX	142300000	142310000	19.816
chrX	142310000	142320000	19.472
chrX	142320000	142330000	19.433
chrX	142330000	142340000	19.708
chrX	142340000	142350000	20.018
chrX	142350000	142360000	20.309
chrX	142360000	142370000	20.555
chrX	142370000	142380000	21.009
chrX	142380000	142390000	21.972
chrX	142390000	142400000	23.001
chrX	142400000	142410000	24.019
chrX	142410000	142420000	24.776
chrX	142420000	142430000	25.314
chrX	142430000	142440000	25.524
chrX	142440000	142450000	25.761
chrX	142450000	142460000	25.846
chrX	142460000	142470000	25.770
chrX	142470000	142480000	25.656
chrX	142480000	142490000	25.460
chrX	142490000	142500000	25.090
chrX	142500000	142510000	24.524
chrX	142510000	142520000	23.607
chrX	142520000	142530000	22.294
chrX	142530000	142540000	20.995
chrX	142540000	142550000	20.521
chrX	142550000	142560000	20.649
chrX	142560000	142570000	20.960
chrX	142570000	142580000	21.464
chrX	142580000	142590000	21.881
chrX	142590000	142600000	22.197
chrX	142600000	142610000	22.437
chrX	142610000	142620000	22.660
chrX	142620000	142630000	22.899
chrX	142630000	142640000	23.131
chrX	142640000	142650000	23.493
chrX	142650000	142660000	23.773
chrX	142660000	142670000	23.982
chrX	142670000	142680000	23.954
chrX	142680000	142690000	24.023
chrX	142690000	142700000	24.110
chrX	142700000	142710000	23.921
chrX	142710000	142720000	23.967
chrX	142720000	142730000	23.730
chrX	142730000	142740000	23.442
chrX	142740000	142750000	22.995
chrX	142750000	142760000	22.653
chrX	142760000	142770000	22.572
chrX	142770000	142780000	22.274
chrX	142780000	142790000	21.888
chrX	142790000	142800000	21.458
chrX	142800000	142810000	20.919
chrX	142810000	142820000	21.101
chrX	142820000	142830000	22.246
chrX	142830000	142840000	23.546
chrX	142840000	142850000	24.597
chrX	142850000	142860000	25.455
chrX	142860000	142870000	26.225
chrX	142870000	142880000	26.804
chrX	142880000	142890000	27.471
chrX	142890000	142900000	27.811
chrX	142900000	142910000	28.253
chrX	142910000	142920000	28.556
chrX	142920000	142930000	28.831
chrX	142930000	142940000	29.181
chrX	142940000	142950000	29.212
chrX	142950000	142960000	29.155
chrX	142960000	142970000	28.935
chrX	142970000	142980000	28.823
chrX	142980000	142990000	28.657
chrX	142990000	143000000	28.494
chrX	143000000	143010000	28.120
chrX	143010000	143020000	27.736
chrX	143020000	143030000	27.107
chrX	143030000	143040000	26.227
chrX	143040000	143050000	25.056
chrX	143050000	143060000	23.804
chrX	143060000	143070000	23.109
chrX	143070000	143080000	22.975
chrX	143080000	143090000	23.183
chrX	143090000	143100000	23.689
chrX	143100000	143110000	24.645
chrX	143110000	143120000	25.668
chrX	143120000	143130000	26.828
chrX	143130000	143140000	27.989
chrX	143140000	143150000	29.003
chrX	143150000	143160000	30.093
chrX	143160000	143170000	30.874
chrX	143170000	143180000	32.026
chrX	143180000	143190000	32.260
chrX	143190000	143200000	32.842
chrX	143200000	143210000	33.337
chrX	143210000	143220000	33.658
chrX	143220000	143230000	33.823
chrX	143230000	143240000	34.198
chrX	143240000	143250000	34.588
chrX	143250000	143260000	34.413
chrX	143260000	143270000	33.963
chrX	143270000	143280000	33.747
chrX	143280000	143290000	33.396
chrX	143290000	143300000	33.391
chrX	143300000	143310000	33.264
chrX	143310000	143320000	33.067
chrX	143320000	143330000	32.773
chrX	143330000	143340000	32.476
chrX	143340000	143350000	32.190
chrX	143350000	143360000	31.731
chrX	143360000	143370000	31.369
chrX	143370000	143380000	30.966
chrX	143380000	143390000	30.352
chrX	143390000	143400000	29.829
chrX	143400000	143410000	29.263
chrX	143410000	143420000	28.633
chrX	143420000	143430000	27.905
chrX	143430000	143440000	27.054
chrX	143440000	143450000	25.923
chrX	143450000	143460000	25.381
chrX	143460000	143470000	25.282
chrX	143470000	143480000	25.387
chrX	143480000	143490000	25.788
chrX	143490000	143500000	25.818
chrX	143500000	143510000	25.969
chrX	143510000	143520000	26.219
chrX	143520000	143530000	26.482
chrX	143530000	143540000	26.679
chrX	143540000	143550000	26.757
chrX	143550000	143560000	26.821
chrX	143560000	143570000	26.688
chrX	143570000	143580000	26.446
chrX	143580000	143590000	26.114
chrX	143590000	143600000	25.757
chrX	143600000	143610000	25.384
chrX	143610000	143620000	24.633
chrX	143620000	143630000	23.871
chrX	143630000	143640000	23.246
chrX	143640000	143650000	22.531
chrX	143650000	143660000	21.771
chrX	143660000	143670000	20.929
chrX	143670000	143680000	20.320
chrX	143680000	143690000	20.018
chrX	143690000	143700000	19.999
chrX	143700000	143710000	20.111
chrX	143710000	143720000	20.466
chrX	143720000	143730000	21.011
chrX	143730000	143740000	21.662
chrX	143740000	143750000	22.642
chrX	143750000	143760000	23.744
chrX	143760000	143770000	24.754
chrX	143770000	143780000	25.521
chrX	143780000	143790000	26.013
chrX	143790000	143800000	26.588
chrX	143800000	143810000	26.995
chrX	143810000	143820000	27.260
chrX	143820000	143830000	27.622
chrX	143830000	143840000	27.852
chrX	143840000	143850000	28.097
chrX	143850000	143860000	28.222
chrX	143860000	143870000	28.218
chrX	143870000	143880000	28.290
chrX	143880000	143890000	28.196
chrX	143890000	143900000	28.171
chrX	143900000	143910000	28.033
chrX	143910000	143920000	27.868
chrX	143920000	143930000	27.683
chrX	143930000	143940000	27.444
chrX	143940000	143950000	27.057
chrX	143950000	143960000	26.484
chrX	143960000	143970000	26.074
chrX	143970000	143980000	25.758
chrX	143980000	143990000	24.955
chrX	143990000	144000000	24.352
chrX	144000000	144010000	23.923
chrX	144010000	144020000	23.798
chrX	144020000	144030000	23.591
chrX	144030000	144040000	23.389
chrX	144040000	144050000	22.929
chrX	144050000	144060000	22.669
chrX	144060000	144070000	22.812
chrX	144070000	144080000	22.752
chrX	144080000	144090000	22.935
chrX	144090000	144100000	23.222
chrX	144100000	144110000	23.407
chrX	144110000	144120000	23.458
chrX	144120000	144130000	23.697
chrX	144130000	144140000	23.866
chrX	144140000	144150000	23.981
chrX	144150000	144160000	24.067
chrX	144160000	144170000	23.983
chrX	144170000	144180000	23.875
chrX	144180000	144190000	23.646
chrX	144190000	144200000	23.261
chrX	144200000	144210000	22.858
chrX	144210000	144220000	22.365
chrX	144220000	144230000	21.904
chrX	144230000	144240000	21.322
chrX	144240000	144250000	20.658
chrX	144250000	144260000	20.102
chrX	144260000	144270000	19.580
chrX	144270000	144280000	19.362
chrX	144280000	144290000	18.718
chrX	144290000	144300000	18.059
chrX	144300000	144310000	17.478
chrX	144310000	144320000	17.146
chrX	144320000	144330000	16.985
chrX	144330000	144340000	16.783
chrX	144340000	144350000	16.578
chrX	144350000	144360000	16.432
chrX	144360000	144370000	16.088
chrX	144370000	144380000	15.601
chrX	144380000	144390000	15.466
chrX	144390000	144400000	15.777
chrX	144400000	144410000	16.195
chrX	144410000	144420000	17.034
chrX	144420000	144430000	17.808
chrX	144430000	144440000	18.430
chrX	144440000	144450000	18.933
chrX	144450000	144460000	19.430
chrX	144460000	144470000	19.820
chrX	144470000	144480000	20.176
chrX	144480000	144490000	20.439
chrX	144490000	144500000	20.536
chrX	144500000	144510000	20.766
chrX	144510000	144520000	20.947
chrX	144520000	144530000	21.111
chrX	144530000	144540000	21.259
chrX	144540000	144550000	21.305
chrX	144550000	144560000	21.335
chrX	144560000	144570000	21.323
chrX	144570000	144580000	21.205
chrX	144580000	144590000	21.004
chrX	144590000	144600000	20.837
chrX	144600000	144610000	20.626
chrX	144610000	144620000	20.397
chrX	144620000	144630000	19.941
chrX	144630000	144640000	19.620
chrX	144640000	144650000	19.158
chrX	144650000	144660000	18.941
chrX	144660000	144670000	18.879
chrX	144670000	144680000	18.949
chrX	144680000	144690000	19.134
chrX	144690000	144700000	19.421
chrX	144700000	144710000	20.077
chrX	144710000	144720000	20.639
chrX	144720000	144730000	21.462
chrX	144730000	144740000	22.425
chrX	144740000	144750000	23.361
chrX	144750000	144760000	24.136
chrX	144760000	144770000	25.050
chrX	144770000	144780000	26.144
chrX	144780000	144790000	27.173
chrX	144790000	144800000	28.323
chrX	144800000	144810000	29.547
chrX	144810000	144820000	30.745
chrX	144820000	144830000	31.862
chrX	144830000	144840000	32.830
chrX	144840000	144850000	33.743
chrX	144850000	144860000	34.709
chrX	144860000	144870000	35.515
chrX	144870000	144880000	36.356
chrX	144880000	144890000	37.142
chrX	144890000	144900000	37.715
chrX	144900000	144910000	38.298
chrX	144910000	144920000	38.788
chrX	144920000	144930000	38.910
chrX	144930000	144940000	39.014
chrX	144940000	144950000	39.372
chrX	144950000	144960000	39.544
chrX	144960000	144970000	39.752
chrX	144970000	144980000	39.909
chrX	144980000	144990000	39.973
chrX	144990000	145000000	40.093
chrX	145000000	145010000	39.946
chrX	145010000	145020000	40.013
chrX	145020000	145030000	40.111
chrX	145030000	145040000	40.071
chrX	145040000	145050000	39.998
chrX	145050000	145060000	40.042
chrX	145060000	145070000	39.940
chrX	145070000	145080000	39.784
chrX	145080000	145090000	39.656
chrX	145090000	145100000	39.524
chrX	145100000	145110000	39.363
chrX	145110000	145120000	39.231
chrX	145120000	145130000	38.979
chrX	145130000	145140000	38.597
chrX	145140000	145150000	38.278
chrX	145150000	145160000	37.913
chrX	145160000	145170000	37.460
chrX	145170000	145180000	36.944
chrX	145180000	145190000	36.229
chrX	145190000	145200000	35.686
chrX	145200000	145210000	34.849
chrX	145210000	145220000	33.896
chrX	145220000	145230000	32.779
chrX	145230000	145240000	31.794
chrX	145240000	145250000	30.734
chrX	145250000	145260000	29.772
chrX	145260000	145270000	28.992
chrX	145270000	145280000	28.017
chrX	145280000	145290000	27.062
chrX	145290000	145300000	26.132
chrX	145300000	145310000	25.325
chrX	145310000	145320000	24.577
chrX	145320000	145330000	23.998
chrX	145330000	145340000	23.862
chrX	145340000	145350000	23.686
chrX	145350000	145360000	23.569
chrX	145360000	145370000	23.464
chrX	145370000	145380000	23.182
chrX	145380000	145390000	23.061
chrX	145390000	145400000	22.883
chrX	145400000	145410000	22.696
chrX	145410000	145420000	22.766
chrX	145420000	145430000	23.020
chrX	145430000	145440000	23.021
chrX	145440000	145450000	23.154
chrX	145450000	145460000	23.210
chrX	145460000	145470000	23.412
chrX	145470000	145480000	23.403
chrX	145480000	145490000	23.412
chrX	145490000	145500000	23.434
chrX	145500000	145510000	23.433
chrX	145510000	145520000	23.529
chrX	145520000	145530000	23.733
chrX	145530000	145540000	23.791
chrX	145540000	145550000	23.921
chrX	145550000	145560000	23.879
chrX	145560000	145570000	24.004
chrX	145570000	145580000	24.008
chrX	145580000	145590000	23.910
chrX	145590000	145600000	23.691
chrX	145600000	145610000	23.508
chrX	145610000	145620000	23.187
chrX	145620000	145630000	23.042
chrX	145630000	145640000	22.656
chrX	145640000	145650000	22.437
chrX	145650000	145660000	22.105
chrX	145660000	145670000	21.564
chrX	145670000	145680000	21.185
chrX	145680000	145690000	21.010
chrX	145690000	145700000	20.863
chrX	145700000	145710000	20.983
chrX	145710000	145720000	21.295
chrX	145720000	145730000	21.599
chrX	145730000	145740000	21.881
chrX	145740000	145750000	22.032
chrX	145750000	145760000	22.205
chrX	145760000	145770000	22.582
chrX	145770000	145780000	22.901
chrX	145780000	145790000	23.761
chrX	145790000	145800000	23.885
chrX	145800000	145810000	24.495
chrX	145810000	145820000	24.868
chrX	145820000	145830000	25.447
chrX	145830000	145840000	25.825
chrX	145840000	145850000	26.074
chrX	145850000	145860000	26.134
chrX	145860000	145870000	26.408
chrX	145870000	145880000	26.630
chrX	145880000	145890000	27.071
chrX	145890000	145900000	27.333
chrX	145900000	145910000	27.754
chrX	145910000	145920000	28.010
chrX	145920000	145930000	28.347
chrX	145930000	145940000	28.485
chrX	145940000	145950000	28.754
chrX	145950000	145960000	28.937
chrX	145960000	145970000	29.224
chrX	145970000	145980000	29.525
chrX	145980000	145990000	29.645
chrX	145990000	146000000	29.809
chrX	146000000	146010000	29.827
chrX	146010000	146020000	29.807
chrX	146020000	146030000	29.791
chrX	146030000	146040000	29.771
chrX	146040000	146050000	29.300
chrX	146050000	146060000	29.146
chrX	146060000	146070000	28.802
chrX	146070000	146080000	28.699
chrX	146080000	146090000	28.494
chrX	146090000	146100000	28.483
chrX	146100000	146110000	28.325
chrX	146110000	146120000	28.113
chrX	146120000	146130000	27.952
chrX	146130000	146140000	27.809
chrX	146140000	146150000	27.640
chrX	146150000	146160000	27.565
chrX	146160000	146170000	27.305
chrX	146170000	146180000	27.339
chrX	146180000	146190000	27.028
chrX	146190000	146200000	26.786
chrX	146200000	146210000	26.612
chrX	146210000	146220000	26.426
chrX	146220000	146230000	26.450
chrX	146230000	146240000	26.448
chrX	146240000	146250000	26.483
chrX	146250000	146260000	26.400
chrX	146260000	146270000	26.333
chrX	146270000	146280000	26.336
chrX	146280000	146290000	26.293
chrX	146290000	146300000	26.385
chrX	146300000	146310000	26.285
chrX	146310000	146320000	26.400
chrX	146320000	146330000	26.269
chrX	146330000	146340000	26.266
chrX	146340000	146350000	26.249
chrX	146350000	146360000	26.253
chrX	146360000	146370000	25.735
chrX	146370000	146380000	25.863
chrX	146380000	146390000	26.029
chrX	146390000	146400000	25.964
chrX	146400000	146410000	26.004
chrX	146410000	146420000	26.102
chrX	146420000	146430000	26.111
chrX	146430000	146440000	26.213
chrX	146440000	146450000	26.447
chrX	146450000	146460000	26.681
chrX	146460000	146470000	26.834
chrX	146470000	146480000	26.963
chrX	146480000	146490000	27.195
chrX	146490000	146500000	27.438
chrX	146500000	146510000	27.750
chrX	146510000	146520000	27.810
chrX	146520000	146530000	27.984
chrX	146530000	146540000	28.098
chrX	146540000	146550000	28.130
chrX	146550000	146560000	28.040
chrX	146560000	146570000	27.859
chrX	146570000	146580000	27.772
chrX	146580000	146590000	27.985
chrX	146590000	146600000	27.737
chrX	146600000	146610000	27.701
chrX	146610000	146620000	27.614
chrX	146620000	146630000	27.454
chrX	146630000	146640000	27.382
chrX	146640000	146650000	27.161
chrX	146650000	146660000	27.049
chrX	146660000	146670000	27.013
chrX	146670000	146680000	26.905
chrX	146680000	146690000	26.710
chrX	146690000	146700000	26.514
chrX	146700000	146710000	26.272
chrX	146710000	146720000	25.966
chrX	146720000	146730000	25.734
chrX	146730000	146740000	25.533
chrX	146740000	146750000	25.382
chrX	146750000	146760000	25.023
chrX	146760000	146770000	24.948
chrX	146770000	146780000	24.683
chrX	146780000	146790000	24.551
chrX	146790000	146800000	24.384
chrX	146800000	146810000	24.209
chrX	146810000	146820000	23.952
chrX	146820000	146830000	23.823
chrX	146830000	146840000	23.715
chrX	146840000	146850000	23.458
chrX	146850000	146860000	23.294
chrX	146860000	146870000	23.161
chrX	146870000	146880000	22.904
chrX	146880000	146890000	22.755
chrX	146890000	146900000	22.472
chrX	146910000	146920000	22.220
chrX	146920000	146930000	22.114
chrX	146930000	146940000	21.990
chrX	146940000	146950000	21.808
chrX	146950000	146960000	21.624
chrX	146960000	146970000	21.394
chrX	146970000	146980000	21.292
chrX	146980000	146990000	21.059
chrX	146990000	147000000	21.029
chrX	147000000	147010000	20.938
chrX	147010000	147020000	20.795
chrX	147020000	147030000	20.946
chrX	147030000	147040000	21.116
chrX	147040000	147050000	21.366
chrX	147050000	147060000	21.647
chrX	147060000	147070000	22.317
chrX	147070000	147080000	22.964
chrX	147080000	147090000	23.625
chrX	147090000	147100000	24.236
chrX	147100000	147110000	24.995
chrX	147110000	147120000	26.005
chrX	147120000	147130000	26.662
chrX	147130000	147140000	27.188
chrX	147140000	147150000	27.507
chrX	147150000	147160000	27.601
chrX	147160000	147170000	27.748
chrX	147170000	147180000	28.095
chrX	147180000	147190000	28.543
chrX	147190000	147200000	28.873
chrX	147200000	147210000	29.418
chrX	147210000	147220000	29.517
chrX	147220000	147230000	29.894
chrX	147230000	147240000	30.291
chrX	147240000	147250000	30.484
chrX	147250000	147260000	30.647
chrX	147260000	147270000	30.734
chrX	147270000	147280000	30.913
chrX	147280000	147290000	30.767
chrX	147290000	147300000	30.844
chrX	147300000	147310000	31.074
chrX	147310000	147320000	30.704
chrX	147320000	147330000	30.717
chrX	147330000	147340000	30.666
chrX	147340000	147350000	30.985
chrX	147350000	147360000	31.239
chrX	147360000	147370000	31.080
chrX	147370000	147380000	31.241
chrX	147380000	147390000	31.410
chrX	147390000	147400000	31.537
chrX	147400000	147410000	31.708
chrX	147410000	147420000	31.418
chrX	147420000	147430000	31.321
chrX	147430000	147440000	31.371
chrX	147440000	147450000	31.517
chrX	147450000	147460000	31.253
chrX	147460000	147470000	31.054
chrX	147470000	147480000	30.746
chrX	147480000	147490000	30.792
chrX	147490000	147500000	30.369
chrX	147500000	147510000	29.917
chrX	147510000	147520000	29.244
chrX	147520000	147530000	28.648
chrX	147530000	147540000	28.036
chrX	147540000	147550000	27.411
chrX	147550000	147560000	26.532
chrX	147560000	147570000	25.579
chrX	147570000	147580000	24.570
chrX	147580000	147590000	23.713
chrX	147590000	147600000	23.013
chrX	147600000	147610000	22.266
chrX	147610000	147620000	21.477
chrX	147620000	147630000	21.461
chrX	147630000	147640000	22.160
chrX	147640000	147650000	22.414
chrX	147650000	147660000	23.221
chrX	147660000	147670000	23.448
chrX	147670000	147680000	24.349
chrX	147680000	147690000	24.259
chrX	147690000	147700000	24.372
chrX	147700000	147710000	24.651
chrX	147710000	147720000	24.869
chrX	147720000	147730000	25.231
chrX	147730000	147740000	24.998
chrX	147740000	147750000	24.895
chrX	147750000	147760000	25.411
chrX	147760000	147770000	25.388
chrX	147770000	147780000	25.548
chrX	147780000	147790000	24.651
chrX	147790000	147800000	25.125
chrX	147800000	147810000	25.905
chrX	147810000	147820000	25.165
chrX	147820000	147830000	26.010
chrX	147830000	147840000	26.106
chrX	147840000	147850000	25.752
chrX	147850000	147860000	26.337
chrX	147860000	147870000	24.612
chrX	147870000	147880000	22.681
chrX	147890000	147900000	24.127
chrX	149660000	149670000	23.595
chrX	149670000	149680000	22.447
chrX	149680000	149690000	22.220
chrX	149690000	149700000	21.455
chrX	149700000	149710000	21.437
chrX	149710000	149720000	22.336
chrX	149720000	149730000	23.096
chrX	149730000	149740000	21.978
chrX	149740000	149750000	22.711
chrX	149750000	149760000	22.774
chrX	149760000	149770000	23.211
chrX	149770000	149780000	23.391
chrX	149780000	149790000	24.757
chrX	149790000	149800000	25.122
chrX	149800000	149810000	27.459
chrX	149810000	149820000	27.919
chrX	149820000	149830000	27.579
chrX	149830000	149840000	28.712
chrX	149840000	149850000	29.564
chrX	149850000	149860000	30.666
chrX	149860000	149870000	30.838
chrX	149870000	149880000	31.107
chrX	149880000	149890000	32.095
chrX	149890000	149900000	32.881
chrX	149900000	149910000	32.904
chrX	149910000	149920000	33.133
chrX	149920000	149930000	32.533
chrX	149930000	149940000	33.752
chrX	149940000	149950000	32.115
chrX	149950000	149960000	33.675
chrX	149960000	149970000	33.242
chrX	149970000	149980000	33.572
chrX	149980000	149990000	33.623
chrX	149990000	150000000	31.944
chrX	150000000	150010000	31.440
chrX	150010000	150020000	32.629
chrX	150020000	150030000	32.292
chrX	150030000	150040000	30.996
chrX	150040000	150050000	32.137
chrX	150050000	150060000	31.713
chrX	150060000	150070000	31.985
chrX	150070000	150080000	32.418
chrX	150080000	150090000	30.905
chrX	150090000	150100000	31.565
chrX	150100000	150110000	31.683
chrX	150110000	150120000	31.365
chrX	150120000	150130000	31.147
chrX	150130000	150140000	30.579
chrX	150140000	150150000	30.074
chrX	150150000	150160000	29.603
chrX	150160000	150170000	29.176
chrX	150170000	150180000	29.017
chrX	150180000	150190000	28.694
chrX	150190000	150200000	28.483
chrX	150200000	150210000	27.863
chrX	150210000	150220000	27.283
chrX	150220000	150230000	26.655
chrX	150230000	150240000	26.192
chrX	150240000	150250000	25.247
chrX	150250000	150260000	24.268
chrX	150260000	150270000	23.142
chrX	150270000	150280000	22.009
chrX	150280000	150290000	20.970
chrX	150290000	150300000	20.001
chrX	150300000	150310000	19.040
chrX	150310000	150320000	18.352
chrX	150320000	150330000	18.137
chrX	150330000	150340000	17.239
chrX	150340000	150350000	16.526
chrX	150350000	150360000	15.832
chrX	150360000	150370000	15.433
chrX	150370000	150380000	14.783
chrX	150380000	150390000	14.045
chrX	150390000	150400000	13.553
chrX	150400000	150410000	13.049
chrX	150410000	150420000	12.606
chrX	150420000	150430000	12.186
chrX	150430000	150440000	11.762
chrX	150440000	150450000	11.567
chrX	150450000	150460000	11.263
chrX	150460000	150470000	10.810
chrX	150470000	150480000	10.461
chrX	150480000	150490000	10.470
chrX	150490000	150500000	11.063
chrX	150500000	150510000	11.983
chrX	150510000	150520000	13.153
chrX	150520000	150530000	14.376
chrX	150530000	150540000	15.637
chrX	150540000	150550000	16.459
chrX	150550000	150560000	17.219
chrX	150560000	150570000	17.931
chrX	150570000	150580000	18.404
chrX	150580000	150590000	18.708
chrX	150590000	150600000	19.151
chrX	150600000	150610000	19.916
chrX	150610000	150620000	20.306
chrX	150620000	150630000	20.488
chrX	150630000	150640000	21.090
chrX	150640000	150650000	21.185
chrX	150650000	150660000	21.229
chrX	150660000	150670000	21.592
chrX	150670000	150680000	22.028
chrX	150680000	150690000	22.568
chrX	150690000	150700000	23.169
chrX	150700000	150710000	23.684
chrX	150710000	150720000	24.188
chrX	150720000	150730000	24.681
chrX	150730000	150740000	25.207
chrX	150740000	150750000	25.641
chrX	150750000	150760000	26.272
chrX	150760000	150770000	26.592
chrX	150770000	150780000	26.856
chrX	150780000	150790000	27.131
chrX	150790000	150800000	27.232
chrX	150800000	150810000	27.366
chrX	150810000	150820000	27.448
chrX	150820000	150830000	27.662
chrX	150830000	150840000	27.866
chrX	150840000	150850000	27.641
chrX	150850000	150860000	27.601
chrX	150860000	150870000	27.467
chrX	150870000	150880000	27.377
chrX	150880000	150890000	27.183
chrX	150890000	150900000	26.765
chrX	150900000	150910000	26.375
chrX	150910000	150920000	25.932
chrX	150920000	150930000	25.412
chrX	150930000	150940000	24.772
chrX	150940000	150950000	24.191
chrX	150950000	150960000	23.660
chrX	150960000	150970000	23.862
chrX	150970000	150980000	24.512
chrX	150980000	150990000	24.972
chrX	150990000	151000000	25.292
chrX	151000000	151010000	25.396
chrX	151010000	151020000	25.528
chrX	151020000	151030000	25.862
chrX	151030000	151040000	25.926
chrX	151040000	151050000	25.935
chrX	151050000	151060000	25.849
chrX	151060000	151070000	25.734
chrX	151070000	151080000	25.292
chrX	151080000	151090000	24.671
chrX	151090000	151100000	23.847
chrX	151100000	151110000	23.175
chrX	151110000	151120000	22.479
chrX	151120000	151130000	22.044
chrX	151130000	151140000	22.199
chrX	151140000	151150000	22.613
chrX	151150000	151160000	22.710
chrX	151160000	151170000	22.456
chrX	151170000	151180000	22.124
chrX	151180000	151190000	22.056
chrX	151190000	151200000	22.136
chrX	151200000	151210000	22.244
chrX	151210000	151220000	22.351
chrX	151220000	151230000	22.249
chrX	151230000	151240000	22.245
chrX	151240000	151250000	22.371
chrX	151250000	151260000	22.752
chrX	151260000	151270000	22.754
chrX	151270000	151280000	22.652
chrX	151280000	151290000	22.602
chrX	151290000	151300000	22.446
chrX	151300000	151310000	22.078
chrX	151310000	151320000	21.654
chrX	151320000	151330000	21.153
chrX	151330000	151340000	20.622
chrX	151340000	151350000	20.225
chrX	151350000	151360000	20.056
chrX	151360000	151370000	20.071
chrX	151370000	151380000	20.196
chrX	151380000	151390000	20.280
chrX	151390000	151400000	20.612
chrX	151400000	151410000	20.579
chrX	151410000	151420000	20.646
chrX	151420000	151430000	20.720
chrX	151430000	151440000	20.753
chrX	151440000	151450000	20.755
chrX	151450000	151460000	20.694
chrX	151460000	151470000	20.676
chrX	151470000	151480000	20.825
chrX	151480000	151490000	20.875
chrX	151490000	151500000	21.196
chrX	151500000	151510000	21.855
chrX	151510000	151520000	21.941
chrX	151520000	151530000	22.297
chrX	151530000	151540000	22.836
chrX	151540000	151550000	23.437
chrX	151550000	151560000	23.829
chrX	151560000	151570000	24.168
chrX	151570000	151580000	24.485
chrX	151580000	151590000	24.909
chrX	151590000	151600000	25.423
chrX	151600000	151610000	25.816
chrX	151610000	151620000	26.119
chrX	151620000	151630000	26.499
chrX	151630000	151640000	26.735
chrX	151640000	151650000	27.115
chrX	151650000	151660000	27.412
chrX	151660000	151670000	27.808
chrX	151670000	151680000	27.798
chrX	151680000	151690000	27.754
chrX	151690000	151700000	27.521
chrX	151700000	151710000	27.289
chrX	151710000	151720000	27.018
chrX	151720000	151730000	26.659
chrX	151730000	151740000	26.252
chrX	151740000	151750000	25.696
chrX	151750000	151760000	25.237
chrX	151760000	151770000	24.810
chrX	151770000	151780000	24.163
chrX	151780000	151790000	23.137
chrX	151790000	151800000	22.085
chrX	151800000	151810000	21.442
chrX	151810000	151820000	21.318
chrX	151820000	151830000	21.496
chrX	151830000	151840000	21.624
chrX	151840000	151850000	21.975
chrX	151850000	151860000	22.604
chrX	151860000	151870000	23.238
chrX	151870000	151880000	23.707
chrX	151880000	151890000	24.068
chrX	151890000	151900000	24.188
chrX	151900000	151910000	24.093
chrX	151910000	151920000	23.780
chrX	151920000	151930000	23.313
chrX	151930000	151940000	23.002
chrX	151940000	151950000	23.109
chrX	151950000	151960000	23.727
chrX	151960000	151970000	24.147
chrX	151970000	151980000	24.590
chrX	151980000	151990000	24.742
chrX	151990000	152000000	24.663
chrX	152000000	152010000	24.599
chrX	152010000	152020000	24.433
chrX	152020000	152030000	24.390
chrX	152030000	152040000	24.554
chrX	152040000	152050000	24.194
chrX	152050000	152060000	24.078
chrX	152060000	152070000	24.062
chrX	152070000	152080000	24.129
chrX	152080000	152090000	24.209
chrX	152090000	152100000	24.133
chrX	152100000	152110000	24.030
chrX	152110000	152120000	23.732
chrX	152120000	152130000	23.290
chrX	152130000	152140000	22.456
chrX	152140000	152150000	21.488
chrX	152150000	152160000	20.636
chrX	152160000	152170000	19.939
chrX	152170000	152180000	19.252
chrX	152180000	152190000	18.886
chrX	152190000	152200000	18.647
chrX	152200000	152210000	18.395
chrX	152210000	152220000	18.130
chrX	152220000	152230000	17.883
chrX	152230000	152240000	17.846
chrX	152240000	152250000	18.146
chrX	152250000	152260000	18.659
chrX	152260000	152270000	19.119
chrX	152270000	152280000	19.399
chrX	152280000	152290000	19.635
chrX	152290000	152300000	19.771
chrX	152300000	152310000	19.550
chrX	152310000	152320000	19.318
chrX	152320000	152330000	19.233
chrX	152330000	152340000	19.462
chrX	152340000	152350000	19.321
chrX	152350000	152360000	19.373
chrX	152360000	152370000	19.736
chrX	152370000	152380000	20.460
chrX	152380000	152390000	21.217
chrX	152390000	152400000	22.010
chrX	152400000	152410000	22.604
chrX	152410000	152420000	23.411
chrX	152420000	152430000	24.764
chrX	152430000	152440000	26.565
chrX	152440000	152450000	27.672
chrX	152450000	152460000	28.403
chrX	152460000	152470000	28.730
chrX	152470000	152480000	28.990
chrX	152480000	152490000	29.863
chrX	152490000	152500000	28.079
chrX	152500000	152510000	27.584
chrX	152510000	152520000	28.155
chrX	152520000	152530000	28.204
chrX	152530000	152540000	28.077
chrX	152540000	152550000	28.088
chrX	152550000	152560000	28.321
chrX	152560000	152570000	28.342
chrX	152570000	152580000	28.637
chrX	152580000	152590000	28.670
chrX	152590000	152600000	28.841
chrX	152600000	152610000	29.053
chrX	152610000	152620000	29.489
chrX	152620000	152630000	30.335
chrX	152630000	152640000	31.176
chrX	152640000	152650000	31.690
chrX	152650000	152660000	32.011
chrX	152660000	152670000	32.113
chrX	152670000	152680000	31.805
chrX	152680000	152690000	31.753
chrX	152690000	152700000	31.818
chrX	152700000	152710000	31.976
chrX	152710000	152720000	32.210
chrX	152720000	152730000	32.391
chrX	152730000	152740000	32.211
chrX	152740000	152750000	32.074
chrX	152750000	152760000	31.674
chrX	152760000	152770000	31.009
chrX	152770000	152780000	30.287
chrX	152780000	152790000	29.513
chrX	152790000	152800000	28.507
chrX	152800000	152810000	27.223
chrX	152810000	152820000	25.550
chrX	152820000	152830000	23.708
chrX	152830000	152840000	22.269
chrX	152840000	152850000	21.393
chrX	152850000	152860000	20.772
chrX	152860000	152870000	20.246
chrX	152870000	152880000	20.205
chrX	152880000	152890000	19.966
chrX	152890000	152900000	20.085
chrX	152900000	152910000	19.935
chrX	152910000	152920000	19.975
chrX	152920000	152930000	20.531
chrX	152930000	152940000	21.651
chrX	152940000	152950000	22.798
chrX	152950000	152960000	23.721
chrX	152960000	152970000	24.255
chrX	152970000	152980000	24.694
chrX	152980000	152990000	25.172
chrX	152990000	153000000	25.965
chrX	153000000	153010000	26.811
chrX	153010000	153020000	27.167
chrX	153020000	153030000	26.607
chrX	153030000	153040000	26.107
chrX	153040000	153050000	26.020
chrX	153050000	153060000	26.063
chrX	153060000	153070000	26.189
chrX	153070000	153080000	26.141
chrX	153080000	153090000	25.769
chrX	153090000	153100000	25.430
chrX	153100000	153110000	25.263
chrX	153110000	153120000	25.161
chrX	153120000	153130000	24.889
chrX	153130000	153140000	24.619
chrX	153140000	153150000	24.272
chrX	153150000	153160000	24.209
chrX	153160000	153170000	24.195
chrX	153170000	153180000	24.350
chrX	153180000	153190000	24.616
chrX	153190000	153200000	24.926
chrX	153200000	153210000	25.250
chrX	153210000	153220000	25.815
chrX	153220000	153230000	26.536
chrX	153230000	153240000	27.161
chrX	153240000	153250000	27.756
chrX	153250000	153260000	28.274
chrX	153260000	153270000	28.597
chrX	153270000	153280000	28.600
chrX	153280000	153290000	28.630
chrX	153290000	153300000	28.668
chrX	153300000	153310000	28.645
chrX	153310000	153320000	28.367
chrX	153320000	153330000	27.954
chrX	153330000	153340000	27.411
chrX	153340000	153350000	26.472
chrX	153350000	153360000	25.446
chrX	153360000	153370000	24.282
chrX	153370000	153380000	23.763
chrX	153380000	153390000	23.930
chrX	153390000	153400000	24.552
chrX	153400000	153410000	25.133
chrX	153410000	153420000	25.489
chrX	153420000	153430000	25.779
chrX	153430000	153440000	25.841
chrX	153440000	153450000	25.799
chrX	153450000	153460000	25.511
chrX	153460000	153470000	25.310
chrX	153470000	153480000	24.870
chrX	153480000	153490000	24.294
chrX	153490000	153500000	23.479
chrX	153500000	153510000	22.696
chrX	153510000	153520000	22.295
chrX	153520000	153530000	22.058
chrX	153530000	153540000	22.201
chrX	153540000	153550000	22.398
chrX	153550000	153560000	23.030
chrX	153560000	153570000	22.955
chrX	153570000	153580000	23.018
chrX	153580000	153590000	23.110
chrX	153590000	153600000	23.225
chrX	153600000	153610000	23.079
chrX	153610000	153620000	23.097
chrX	153620000	153630000	22.912
chrX	153630000	153640000	22.492
chrX	153640000	153650000	22.055
chrX	153650000	153660000	21.467
chrX	153660000	153670000	20.614
chrX	153670000	153680000	19.787
chrX	153680000	153690000	18.775
chrX	153690000	153700000	17.332
chrX	153700000	153710000	15.481
chrX	153710000	153720000	13.420
chrX	153720000	153730000	11.900
chrX	153730000	153740000	11.192
chrX	153740000	153750000	10.996
chrX	153750000	153760000	11.192
chrX	153760000	153770000	11.632
chrX	153770000	153780000	11.975
chrX	153780000	153790000	12.300
chrX	153790000	153800000	12.544
chrX	153800000	153810000	12.923
chrX	153810000	153820000	12.999
chrX	153820000	153830000	13.398
chrX	153830000	153840000	13.532
chrX	153840000	153850000	13.719
chrX	153850000	153860000	13.988
chrX	153860000	153870000	14.206
chrX	153870000	153880000	14.390
chrX	153880000	153890000	14.344
chrX	153890000	153900000	14.445
chrX	153900000	153910000	14.571
chrX	153910000	153920000	14.739
chrX	153920000	153930000	14.578
chrX	153930000	153940000	14.635
chrX	153940000	153950000	15.180
chrX	153950000	153960000	15.680
chrX	153960000	153970000	16.106
chrX	153970000	153980000	16.525
chrX	153980000	153990000	17.290
chrX	153990000	154000000	18.298
chrX	154000000	154010000	18.814
chrX	154010000	154020000	19.461
chrX	154020000	154030000	19.627
chrX	154040000	154050000	21.522
chrX	154060000	154070000	24.319
chrX	154070000	154080000	25.556
chrX	154080000	154090000	26.726
chrX	154090000	154100000	27.843
chrX	154100000	154110000	28.301
chrX	154110000	154120000	28.678
chrX	154120000	154130000	29.612
chrX	154130000	154140000	30.220
chrX	154140000	154150000	31.331
chrX	154150000	154160000	32.244
chrX	154160000	154170000	33.123
chrX	154170000	154180000	33.980
chrX	154180000	154190000	34.655
chrX	154190000	154200000	35.624
chrX	154200000	154210000	36.242
chrX	154210000	154220000	37.117
chrX	154220000	154230000	37.578
chrX	154230000	154240000	37.945
chrX	154240000	154250000	38.608
chrX	154250000	154260000	38.994
chrX	154260000	154270000	39.258
chrX	154270000	154280000	39.621
chrX	154280000	154290000	39.578
chrX	154290000	154300000	40.018
chrX	154300000	154310000	40.210
chrX	154310000	154320000	40.548
chrX	154320000	154330000	40.972
chrX	154330000	154340000	40.947
chrX	154340000	154350000	41.171
chrX	154350000	154360000	41.599
chrX	154360000	154370000	41.744
chrX	154370000	154380000	41.730
chrX	154380000	154390000	41.805
chrX	154390000	154400000	41.721
chrX	154400000	154410000	41.656
chrX	154410000	154420000	41.810
chrX	154420000	154430000	41.452
chrX	154430000	154440000	41.157
chrX	154440000	154450000	40.797
chrX	154450000	154460000	40.651
chrX	154460000	154470000	40.120
chrX	154470000	154480000	39.756
chrX	154480000	154490000	39.209
chrX	154490000	154500000	38.893
chrX	154500000	154510000	38.938
chrX	154510000	154520000	38.722
chrX	154520000	154530000	37.489
chrX	154530000	154540000	37.506
chrX	154540000	154550000	36.880
chrX	154550000	154560000	36.762
chrX	154560000	154570000	36.609
chrX	154570000	154580000	36.600
chrX	154580000	154590000	36.318
chrX	154590000	154600000	36.031
chrX	154600000	154610000	35.833
chrX	154610000	154620000	35.485
chrX	154620000	154630000	35.375
chrX	154630000	154640000	35.168
chrX	154640000	154650000	34.882
chrX	154650000	154660000	34.767
chrX	154660000	154670000	34.422
chrX	154670000	154680000	34.280
chrX	154680000	154690000	33.891
chrX	154690000	154700000	33.433
chrX	154700000	154710000	32.996
chrX	154710000	154720000	32.677
chrX	154720000	154730000	32.389
chrX	154730000	154740000	32.092
chrX	154740000	154750000	31.743
chrX	154750000	154760000	31.529
chrX	154760000	154770000	31.248
chrX	154770000	154780000	30.997
chrX	154780000	154790000	30.696
chrX	154790000	154800000	30.262
chrX	154800000	154810000	29.740
chrX	154810000	154820000	29.248
chrX	154820000	154830000	28.681
chrX	154830000	154840000	28.309
chrX	154840000	154850000	28.049
chrX	154850000	154860000	27.728
chrX	154860000	154870000	27.478
chrX	154870000	154880000	27.194
chrX	154880000	154890000	26.987
chrX	154890000	154900000	26.828
chrX	154900000	154910000	26.543
chrX	154910000	154920000	26.302
chrX	154920000	154930000	25.986
chrX	154930000	154940000	25.732
chrX	154940000	154950000	25.339
chrX	154950000	154960000	24.967
chrX	154960000	154970000	24.474
chrX	154970000	154980000	23.921
chrX	154980000	154990000	23.557
chrX	154990000	155000000	23.027
chrX	155000000	155010000	22.565
chrX	155010000	155020000	22.593
chrX	155020000	155030000	22.149
chrX	155030000	155040000	21.737
chrX	155040000	155050000	21.068
chrX	155050000	155060000	20.560
chrX	155060000	155070000	20.089
chrX	155070000	155080000	19.767
chrX	155080000	155090000	19.366
chrX	155090000	155100000	18.741
chrX	155100000	155110000	18.769
chrX	155110000	155120000	18.881
chrX	155120000	155130000	18.849
chrX	155130000	155140000	18.855
chrX	155140000	155150000	18.956
chrX	155150000	155160000	19.330
chrX	155160000	155170000	19.701
chrX	155170000	155180000	19.963
chrX	155180000	155190000	20.462
chrX	155190000	155200000	20.759
chrX	155200000	155210000	20.875
chrX	155210000	155220000	20.787
chrX	155220000	155230000	20.712
chrX	155230000	155240000	20.792
chrX	155240000	155250000	20.620
chrX	155250000	155260000	20.213
chrX	155260000	155270000	19.882
chrX	155270000	155280000	19.641
chrX	155280000	155290000	19.385
chrX	155290000	155300000	18.989
chrX	155300000	155310000	18.191
chrX	155310000	155320000	17.278
chrX	155320000	155330000	16.489
chrX	155330000	155340000	15.836
chrX	155340000	155350000	15.497
chrX	155350000	155360000	15.349
chrX	155360000	155370000	15.275
chrX	155370000	155380000	15.061
chrX	155380000	155390000	15.290
chrX	155390000	155400000	15.593
chrX	155400000	155410000	16.047
chrX	155410000	155420000	16.549
chrX	155420000	155430000	16.851
chrX	155430000	155440000	17.270
chrX	155440000	155450000	17.775
chrX	155450000	155460000	18.118
chrX	155460000	155470000	18.597
chrX	155470000	155480000	19.298
chrX	155480000	155490000	19.719
chrX	155490000	155500000	20.158
chrX	155500000	155510000	20.605
chrX	155510000	155520000	20.879
chrX	155520000	155530000	21.123
chrX	155530000	155540000	21.423
chrX	155540000	155550000	21.674
chrX	155550000	155560000	21.803
chrX	155560000	155570000	21.957
chrX	155570000	155580000	21.989
chrX	155580000	155590000	22.080
chrX	155590000	155600000	22.078
chrX	155600000	155610000	21.967
chrX	155610000	155620000	21.872
chrX	155620000	155630000	21.738
chrX	155630000	155640000	21.892
chrX	155640000	155650000	22.426
chrX	155650000	155660000	23.248
chrX	155660000	155670000	23.993
chrX	155670000	155680000	24.765
chrX	155680000	155690000	25.454
chrX	155690000	155700000	26.301
chrX	155700000	155710000	26.958
chrX	155710000	155720000	27.572
chrX	155720000	155730000	28.307
chrX	155730000	155740000	28.970
chrX	155740000	155750000	29.693
chrX	155750000	155760000	30.267
chrX	155760000	155770000	30.879
chrX	155770000	155780000	31.442
chrX	155780000	155790000	32.110
chrX	155790000	155800000	32.818
chrX	155800000	155810000	33.373
chrX	155810000	155820000	33.848
chrX	155820000	155830000	34.422
chrX	155830000	155840000	35.040
chrX	155840000	155850000	35.248
chrX	155850000	155860000	35.433
chrX	155860000	155870000	35.702
chrX	155870000	155880000	35.964
chrX	155880000	155890000	35.789
chrX	155890000	155900000	35.870
chrX	155900000	155910000	35.824
chrX	155910000	155920000	35.878
chrX	155920000	155930000	35.779
chrX	155930000	155940000	35.698
chrX	155940000	155950000	35.351
chrX	155950000	155960000	35.437
chrX	155960000	155970000	35.276
chrX	155970000	155980000	35.123
chrX	155980000	155990000	34.963
chrX	155990000	156000000	34.936
chrX	156000000	156010000	34.471
chrX	156010000	156020000	34.311
chrX	156020000	156030000	33.842
chrX	156030000	156040000	33.810
chrX	156040000	156050000	33.441
chrX	156050000	156060000	33.277
chrX	156060000	156070000	33.068
chrX	156070000	156080000	32.800
chrX	156080000	156090000	32.931
chrX	156090000	156100000	33.004
chrX	156100000	156110000	32.889
chrX	156110000	156120000	32.859
chrX	156120000	156130000	32.824
chrX	156130000	156140000	32.776
chrX	156140000	156150000	32.591
chrX	156150000	156160000	32.444
chrX	156160000	156170000	32.123
chrX	156170000	156180000	32.182
chrX	156180000	156190000	32.025
chrX	156190000	156200000	31.954
chrX	156200000	156210000	31.842
chrX	156210000	156220000	31.856
chrX	156220000	156230000	31.880
chrX	156230000	156240000	31.766
chrX	156240000	156250000	31.696
chrX	156250000	156260000	31.618
chrX	156260000	156270000	31.694
chrX	156270000	156280000	31.744
chrX	156280000	156290000	31.559
chrX	156290000	156300000	31.448
chrX	156300000	156310000	31.588
chrX	156310000	156320000	31.400
chrX	156320000	156330000	31.311
chrX	156330000	156340000	31.297
chrX	156340000	156350000	31.243
chrX	156350000	156360000	31.233
chrX	156360000	156370000	31.190
chrX	156370000	156380000	30.877
chrX	156380000	156390000	30.679
chrX	156390000	156400000	30.491
chrX	156400000	156410000	30.443
chrX	156410000	156420000	30.133
chrX	156420000	156430000	30.057
chrX	156430000	156440000	29.818
chrX	156440000	156450000	29.890
chrX	156450000	156460000	29.498
chrX	156460000	156470000	29.415
chrX	156470000	156480000	29.486
chrX	156480000	156490000	29.406
chrX	156490000	156500000	29.493
chrX	156500000	156510000	29.787
chrX	156510000	156520000	29.506
chrX	156520000	156530000	29.707
chrX	156530000	156540000	29.878
chrX	156540000	156550000	30.013
chrX	156550000	156560000	30.045
chrX	156560000	156570000	30.180
chrX	156570000	156580000	30.186
chrX	156580000	156590000	30.478
chrX	156590000	156600000	30.482
chrX	156600000	156610000	30.578
chrX	156610000	156620000	30.736
chrX	156620000	156630000	30.941
chrX	156630000	156640000	30.982
chrX	156640000	156650000	31.128
chrX	156650000	156660000	31.235
chrX	156660000	156670000	31.397
chrX	156670000	156680000	31.681
chrX	156680000	156690000	31.794
chrX	156690000	156700000	31.959
chrX	156700000	156710000	31.944
chrX	156710000	156720000	32.022
chrX	156720000	156730000	31.993
chrX	156730000	156740000	32.161
chrX	156740000	156750000	32.331
chrX	156750000	156760000	32.287
chrX	156760000	156770000	32.406
chrX	156770000	156780000	32.303
chrX	156780000	156790000	32.183
chrX	156790000	156800000	32.156
chrX	156800000	156810000	32.166
chrX	156810000	156820000	32.051
chrX	156820000	156830000	31.935
chrX	156830000	156840000	31.896
chrX	156840000	156850000	31.668
chrX	156850000	156860000	31.546
chrX	156860000	156870000	31.393
chrX	156870000	156880000	31.354
chrX	156880000	156890000	31.008
chrX	156890000	156900000	30.895
chrX	156900000	156910000	30.994
chrX	156910000	156920000	31.108
chrX	156920000	156930000	31.253
chrX	156930000	156940000	31.665
chrX	156940000	156950000	31.698
chrX	156950000	156960000	31.922
chrX	156960000	156970000	32.210
chrX	156970000	156980000	32.130
chrX	156980000	156990000	32.096
chrX	156990000	157000000	32.014
chrX	157000000	157010000	31.863
chrX	157010000	157020000	31.595
chrX	157020000	157030000	31.371
chrX	157030000	157040000	31.080
chrX	157040000	157050000	30.791
chrX	157050000	157060000	30.481
chrX	157060000	157070000	30.190
chrX	157070000	157080000	29.790
chrX	157080000	157090000	29.337
chrX	157090000	157100000	28.838
chrX	157100000	157110000	28.426
chrX	157110000	157120000	28.046
chrX	157120000	157130000	27.470
chrX	157130000	157140000	27.032
chrX	157140000	157150000	26.585
chrX	157150000	157160000	26.174
chrX	157160000	157170000	25.632
chrX	157170000	157180000	25.040
chrX	157180000	157190000	24.606
chrX	157190000	157200000	24.216
chrX	157200000	157210000	23.749
chrX	157210000	157220000	23.342
chrX	157220000	157230000	22.996
chrX	157230000	157240000	22.694
chrX	157240000	157250000	22.334
chrX	157250000	157260000	21.918
chrX	157260000	157270000	21.754
chrX	157270000	157280000	21.518
chrX	157280000	157290000	21.425
chrX	157290000	157300000	20.964
chrX	157300000	157310000	20.564
chrX	157310000	157320000	20.206
chrX	157320000	157330000	19.952
chrX	157330000	157340000	19.759
chrX	157340000	157350000	19.681
chrX	157350000	157360000	19.701
chrX	157360000	157370000	19.782
chrX	157370000	157380000	19.723
chrX	157380000	157390000	19.962
chrX	157390000	157400000	19.976
chrX	157400000	157410000	19.740
chrX	157410000	157420000	19.434
chrX	157420000	157430000	18.911
chrX	157430000	157440000	18.348
chrX	157440000	157450000	17.926
chrX	157450000	157460000	17.382
chrX	157460000	157470000	17.448
chrX	157470000	157480000	18.111
chrX	157480000	157490000	18.643
chrX	157490000	157500000	19.373
chrX	157500000	157510000	20.179
chrX	157510000	157520000	20.542
chrX	157520000	157530000	20.751
chrX	157530000	157540000	20.972
chrX	157540000	157550000	20.863
chrX	157550000	157560000	20.750
chrX	157560000	157570000	20.745
chrX	157570000	157580000	20.817
chrX	157580000	157590000	20.857
chrX	157590000	157600000	20.531
chrX	157600000	157610000	20.080
chrX	157610000	157620000	19.779
chrX	157620000	157630000	19.432
chrX	157630000	157640000	18.553
chrX	157640000	157650000	17.423
chrX	157650000	157660000	16.795
chrX	157660000	157670000	16.354
chrX	157670000	157680000	16.119
chrX	157680000	157690000	16.080
chrX	157690000	157700000	16.249
chrX	157700000	157710000	16.555
chrX	157710000	157720000	16.892
chrX	157720000	157730000	17.429
chrX	157730000	157740000	18.194
chrX	157740000	157750000	19.145
chrX	157750000	157760000	19.955
chrX	157760000	157770000	20.558
chrX	157770000	157780000	21.245
chrX	157780000	157790000	21.844
chrX	157790000	157800000	22.340
chrX	157800000	157810000	22.803
chrX	157810000	157820000	23.165
chrX	157820000	157830000	23.619
chrX	157830000	157840000	23.980
chrX	157840000	157850000	24.257
chrX	157850000	157860000	24.498
chrX	157860000	157870000	24.661
chrX	157870000	157880000	24.892
chrX	157880000	157890000	25.062
chrX	157890000	157900000	25.226
chrX	157900000	157910000	25.345
chrX	157910000	157920000	25.514
chrX	157920000	157930000	25.561
chrX	157930000	157940000	25.429
chrX	157940000	157950000	25.268
chrX	157950000	157960000	25.362
chrX	157960000	157970000	25.520
chrX	157970000	157980000	25.599
chrX	157980000	157990000	25.684
chrX	157990000	158000000	25.583
chrX	158000000	158010000	25.569
chrX	158010000	158020000	25.595
chrX	158020000	158030000	25.650
chrX	158030000	158040000	25.904
chrX	158040000	158050000	26.304
chrX	158050000	158060000	26.950
chrX	158060000	158070000	27.866
chrX	158070000	158080000	28.643
chrX	158080000	158090000	29.426
chrX	158090000	158100000	30.348
chrX	158100000	158110000	31.406
chrX	158110000	158120000	32.345
chrX	158120000	158130000	33.027
chrX	158130000	158140000	33.807
chrX	158140000	158150000	34.707
chrX	158150000	158160000	35.241
chrX	158160000	158170000	35.828
chrX	158170000	158180000	36.526
chrX	158180000	158190000	36.695
chrX	158190000	158200000	37.009
chrX	158200000	158210000	37.274
chrX	158210000	158220000	37.500
chrX	158220000	158230000	37.880
chrX	158230000	158240000	37.632
chrX	158240000	158250000	37.789
chrX	158250000	158260000	37.947
chrX	158260000	158270000	38.065
chrX	158270000	158280000	38.444
chrX	158280000	158290000	38.762
chrX	158290000	158300000	38.983
chrX	158300000	158310000	39.179
chrX	158310000	158320000	39.479
chrX	158320000	158330000	39.851
chrX	158330000	158340000	40.328
chrX	158340000	158350000	40.628
chrX	158350000	158360000	40.897
chrX	158360000	158370000	41.134
chrX	158370000	158380000	41.322
chrX	158380000	158390000	41.620
chrX	158390000	158400000	41.805
chrX	158400000	158410000	42.013
chrX	158410000	158420000	42.531
chrX	158420000	158430000	43.017
chrX	158430000	158440000	43.354
chrX	158440000	158450000	43.461
chrX	158450000	158460000	43.213
chrX	158460000	158470000	42.931
chrX	158470000	158480000	42.686
chrX	158480000	158490000	42.413
chrX	158490000	158500000	42.029
chrX	158500000	158510000	41.542
chrX	158510000	158520000	40.912
chrX	158520000	158530000	40.245
chrX	158530000	158540000	39.484
chrX	158540000	158550000	38.750
chrX	158550000	158560000	38.103
chrX	158560000	158570000	37.339
chrX	158570000	158580000	36.593
chrX	158580000	158590000	35.924
chrX	158590000	158600000	35.198
chrX	158600000	158610000	34.601
chrX	158610000	158620000	34.073
chrX	158620000	158630000	33.618
chrX	158630000	158640000	33.272
chrX	158640000	158650000	32.901
chrX	158650000	158660000	32.571
chrX	158660000	158670000	32.487
chrX	158670000	158680000	32.055
chrX	158680000	158690000	32.185
chrX	158690000	158700000	31.544
chrX	158700000	158710000	31.286
chrX	158710000	158720000	31.097
chrX	158720000	158730000	31.012
chrX	158730000	158740000	30.656
chrX	158740000	158750000	30.390
chrX	158750000	158760000	29.954
chrX	158760000	158770000	29.723
chrX	158770000	158780000	29.223
chrX	158780000	158790000	28.806
chrX	158790000	158800000	28.431
chrX	158800000	158810000	27.770
chrX	158810000	158820000	27.169
chrX	158820000	158830000	26.425
chrX	158830000	158840000	25.830
chrX	158840000	158850000	25.132
chrX	158850000	158860000	24.389
chrX	158860000	158870000	23.808
chrX	158870000	158880000	23.121
chrX	158880000	158890000	22.355
chrX	158890000	158900000	21.585
chrX	158900000	158910000	20.808
chrX	158910000	158920000	19.815
chrX	158920000	158930000	18.839
chrX	158930000	158940000	18.140
chrX	158940000	158950000	17.702
chrX	158950000	158960000	17.458
chrX	158960000	158970000	17.254
chrX	158970000	158980000	17.171
chrX	158980000	158990000	17.253
chrX	158990000	159000000	17.305
chrX	159000000	159010000	17.324
chrX	159010000	159020000	17.752
chrX	159020000	159030000	17.599
chrX	159030000	159040000	18.038
chrX	159040000	159050000	18.394
chrX	159050000	159060000	18.872
chrX	159060000	159070000	19.267
chrX	159070000	159080000	19.538
chrX	159080000	159090000	19.663
chrX	159090000	159100000	19.896
chrX	159100000	159110000	19.938
chrX	159110000	159120000	19.881
chrX	159120000	159130000	19.851
chrX	159130000	159140000	19.764
chrX	159140000	159150000	19.557
chrX	159150000	159160000	19.189
chrX	159160000	159170000	18.718
chrX	159170000	159180000	18.275
chrX	159180000	159190000	17.907
chrX	159190000	159200000	17.502
chrX	159200000	159210000	16.974
chrX	159210000	159220000	16.348
chrX	159220000	159230000	15.928
chrX	159230000	159240000	15.605
chrX	159240000	159250000	15.111
chrX	159250000	159260000	14.491
chrX	159260000	159270000	13.906
chrX	159270000	159280000	13.542
chrX	159280000	159290000	13.413
chrX	159290000	159300000	13.434
chrX	159300000	159310000	13.532
chrX	159310000	159320000	13.388
chrX	159320000	159330000	13.197
chrX	159330000	159340000	13.165
chrX	159340000	159350000	13.129
chrX	159350000	159360000	13.025
chrX	159360000	159370000	12.840
chrX	159370000	159380000	12.830
chrX	159380000	159390000	13.114
chrX	159390000	159400000	13.412
chrX	159400000	159410000	13.561
chrX	159410000	159420000	13.778
chrX	159420000	159430000	14.367
chrX	159430000	159440000	15.095
chrX	159440000	159450000	15.888
chrX	159450000	159460000	16.866
chrX	159460000	159470000	17.672
chrX	159470000	159480000	18.467
chrX	159480000	159490000	19.328
chrX	159490000	159500000	20.240
chrX	159500000	159510000	20.925
chrX	159510000	159520000	21.497
chrX	159520000	159530000	21.759
chrX	159530000	159540000	21.906
chrX	159540000	159550000	22.057
chrX	159550000	159560000	22.207
chrX	159560000	159570000	22.197
chrX	159570000	159580000	21.899
chrX	159580000	159590000	21.545
chrX	159590000	159600000	21.168
chrX	159600000	159610000	20.843
chrX	159610000	159620000	21.054
chrX	159620000	159630000	21.557
chrX	159630000	159640000	22.514
chrX	159640000	159650000	23.402
chrX	159650000	159660000	24.213
chrX	159660000	159670000	24.965
chrX	159670000	159680000	25.605
chrX	159680000	159690000	26.493
chrX	159690000	159700000	27.183
chrX	159700000	159710000	27.768
chrX	159710000	159720000	28.233
chrX	159720000	159730000	28.778
chrX	159730000	159740000	29.161
chrX	159740000	159750000	29.373
chrX	159750000	159760000	29.546
chrX	159760000	159770000	29.895
chrX	159770000	159780000	30.173
chrX	159780000	159790000	30.449
chrX	159790000	159800000	30.644
chrX	159800000	159810000	30.781
chrX	159810000	159820000	30.812
chrX	159820000	159830000	30.671
chrX	159830000	159840000	30.534
chrX	159840000	159850000	30.358
chrX	159850000	159860000	30.238
chrX	159860000	159870000	30.036
chrX	159870000	159880000	29.828
chrX	159880000	159890000	29.405
chrX	159890000	159900000	29.067
chrX	159900000	159910000	28.639
chrX	159910000	159920000	28.093
chrX	159920000	159930000	27.490
chrX	159930000	159940000	26.810
chrX	159940000	159950000	26.050
chrX	159950000	159960000	25.341
chrX	159960000	159970000	24.582
chrX	159970000	159980000	24.398
chrX	159980000	159990000	24.717
chrX	159990000	160000000	25.280
chrX	160000000	160010000	25.897
chrX	160010000	160020000	26.401
chrX	160020000	160030000	26.758
chrX	160030000	160040000	26.837
chrX	160040000	160050000	26.792
chrX	160050000	160060000	26.808
chrX	160060000	160070000	26.535
chrX	160070000	160080000	26.162
chrX	160080000	160090000	25.795
chrX	160090000	160100000	25.326
chrX	160100000	160110000	24.618
chrX	160110000	160120000	23.669
chrX	160120000	160130000	23.178
chrX	160130000	160140000	23.019
chrX	160140000	160150000	23.016
chrX	160150000	160160000	23.096
chrX	160160000	160170000	23.018
chrX	160170000	160180000	23.424
chrX	160180000	160190000	24.329
chrX	160190000	160200000	25.235
chrX	160200000	160210000	26.112
chrX	160210000	160220000	26.969
chrX	160220000	160230000	27.713
chrX	160230000	160240000	28.504
chrX	160240000	160250000	29.192
chrX	160250000	160260000	29.922
chrX	160260000	160270000	30.623
chrX	160270000	160280000	31.256
chrX	160280000	160290000	31.806
chrX	160290000	160300000	32.107
chrX	160300000	160310000	32.488
chrX	160310000	160320000	32.715
chrX	160320000	160330000	32.882
chrX	160330000	160340000	33.010
chrX	160340000	160350000	33.247
chrX	160350000	160360000	33.303
chrX	160360000	160370000	33.330
chrX	160370000	160380000	33.383
chrX	160380000	160390000	33.351
chrX	160390000	160400000	33.513
chrX	160400000	160410000	33.604
chrX	160410000	160420000	33.800
chrX	160420000	160430000	34.008
chrX	160430000	160440000	34.134
chrX	160440000	160450000	34.162
chrX	160450000	160460000	34.330
chrX	160460000	160470000	34.523
chrX	160470000	160480000	34.709
chrX	160480000	160490000	34.742
chrX	160490000	160500000	34.617
chrX	160500000	160510000	34.698
chrX	160510000	160520000	35.154
chrX	160520000	160530000	35.387
chrX	160530000	160540000	35.758
chrX	160540000	160550000	35.621
chrX	160550000	160560000	35.458
chrX	160560000	160570000	35.234
chrX	160570000	160580000	34.945
chrX	160580000	160590000	34.609
chrX	160590000	160600000	34.145
chrX	160600000	160610000	33.553
chrX	160610000	160620000	33.151
chrX	160620000	160630000	33.085
chrX	160630000	160640000	32.908
chrX	160640000	160650000	32.935
chrX	160650000	160660000	32.650
chrX	160660000	160670000	32.616
chrX	160670000	160680000	32.450
chrX	160680000	160690000	32.279
chrX	160690000	160700000	32.008
chrX	160700000	160710000	31.895
chrX	160710000	160720000	31.688
chrX	160720000	160730000	31.503
chrX	160730000	160740000	31.350
chrX	160740000	160750000	31.181
chrX	160750000	160760000	31.064
chrX	160760000	160770000	31.030
chrX	160770000	160780000	31.101
chrX	160780000	160790000	31.287
chrX	160790000	160800000	31.452
chrX	160800000	160810000	31.548
chrX	160810000	160820000	31.593
chrX	160820000	160830000	31.461
chrX	160830000	160840000	31.511
chrX	160840000	160850000	31.330
chrX	160850000	160860000	31.116
chrX	160860000	160870000	30.827
chrX	160870000	160880000	30.415
chrX	160880000	160890000	29.778
chrX	160890000	160900000	29.176
chrX	160900000	160910000	28.335
chrX	160910000	160920000	27.367
chrX	160920000	160930000	26.541
chrX	160930000	160940000	25.937
chrX	160940000	160950000	25.549
chrX	160950000	160960000	25.165
chrX	160960000	160970000	24.600
chrX	160970000	160980000	23.938
chrX	160980000	160990000	23.300
chrX	160990000	161000000	22.711
chrX	161000000	161010000	22.166
chrX	161010000	161020000	21.646
chrX	161020000	161030000	21.117
chrX	161030000	161040000	20.511
chrX	161040000	161050000	20.350
chrX	161050000	161060000	20.490
chrX	161060000	161070000	20.928
chrX	161070000	161080000	21.569
chrX	161080000	161090000	21.861
chrX	161090000	161100000	22.290
chrX	161100000	161110000	22.734
chrX	161110000	161120000	22.816
chrX	161120000	161130000	23.100
chrX	161130000	161140000	23.496
chrX	161140000	161150000	23.756
chrX	161150000	161160000	23.991
chrX	161160000	161170000	24.320
chrX	161170000	161180000	24.522
chrX	161180000	161190000	24.803
chrX	161190000	161200000	24.888
chrX	161200000	161210000	25.063
chrX	161210000	161220000	25.165
chrX	161220000	161230000	25.017
chrX	161230000	161240000	24.943
chrX	161240000	161250000	24.951
chrX	161250000	161260000	24.968
chrX	161260000	161270000	24.943
chrX	161270000	161280000	24.800
chrX	161280000	161290000	24.638
chrX	161290000	161300000	24.557
chrX	161300000	161310000	24.499
chrX	161310000	161320000	24.390
chrX	161320000	161330000	24.259
chrX	161330000	161340000	24.054
chrX	161340000	161350000	23.893
chrX	161350000	161360000	23.503
chrX	161360000	161370000	23.127
chrX	161370000	161380000	22.779
chrX	161380000	161390000	23.016
chrX	161390000	161400000	23.924
chrX	161400000	161410000	25.435
chrX	161410000	161420000	27.199
chrX	161420000	161430000	28.663
chrX	161430000	161440000	30.068
chrX	161440000	161450000	31.349
chrX	161450000	161460000	32.414
chrX	161460000	161470000	33.308
chrX	161470000	161480000	34.260
chrX	161480000	161490000	35.059
chrX	161490000	161500000	35.767
chrX	161500000	161510000	36.210
chrX	161510000	161520000	36.647
chrX	161520000	161530000	36.980
chrX	161530000	161540000	37.258
chrX	161540000	161550000	37.595
chrX	161550000	161560000	37.580
chrX	161560000	161570000	37.780
chrX	161570000	161580000	37.931
chrX	161580000	161590000	38.046
chrX	161590000	161600000	38.036
chrX	161600000	161610000	37.941
chrX	161610000	161620000	37.758
chrX	161620000	161630000	37.983
chrX	161630000	161640000	37.472
chrX	161640000	161650000	37.437
chrX	161650000	161660000	37.326
chrX	161660000	161670000	36.940
chrX	161670000	161680000	36.498
chrX	161680000	161690000	35.655
chrX	161690000	161700000	35.329
chrX	161700000	161710000	34.769
chrX	161710000	161720000	34.283
chrX	161720000	161730000	33.859
chrX	161730000	161740000	33.519
chrX	161740000	161750000	33.045
chrX	161750000	161760000	32.404
chrX	161760000	161770000	31.737
chrX	161770000	161780000	30.920
chrX	161780000	161790000	29.872
chrX	161790000	161800000	28.923
chrX	161800000	161810000	28.101
chrX	161810000	161820000	27.318
chrX	161820000	161830000	26.256
chrX	161830000	161840000	25.820
chrX	161840000	161850000	25.683
chrX	161850000	161860000	25.798
chrX	161860000	161870000	26.053
chrX	161870000	161880000	26.313
chrX	161880000	161890000	26.591
chrX	161890000	161900000	26.696
chrX	161900000	161910000	26.816
chrX	161910000	161920000	27.012
chrX	161920000	161930000	27.437
chrX	161930000	161940000	27.825
chrX	161940000	161950000	28.374
chrX	161950000	161960000	28.731
chrX	161960000	161970000	29.286
chrX	161970000	161980000	30.206
chrX	161980000	161990000	31.431
chrX	161990000	162000000	32.445
chrX	162000000	162010000	33.257
chrX	162010000	162020000	33.911
chrX	162020000	162030000	34.589
chrX	162030000	162040000	35.263
chrX	162040000	162050000	35.792
chrX	162050000	162060000	36.135
chrX	162060000	162070000	36.494
chrX	162070000	162080000	36.723
chrX	162080000	162090000	36.883
chrX	162090000	162100000	36.899
chrX	162100000	162110000	36.874
chrX	162110000	162120000	36.785
chrX	162120000	162130000	36.571
chrX	162130000	162140000	36.372
chrX	162140000	162150000	35.949
chrX	162150000	162160000	35.295
chrX	162160000	162170000	35.094
chrX	162170000	162180000	35.154
chrX	162180000	162190000	36.048
chrX	162190000	162200000	35.385
chrX	162200000	162210000	35.498
chrX	162210000	162220000	35.554
chrX	162220000	162230000	35.467
chrX	162230000	162240000	35.129
chrX	162240000	162250000	34.844
chrX	162250000	162260000	34.445
chrX	162260000	162270000	33.807
chrX	162270000	162280000	33.067
chrX	162280000	162290000	32.278
chrX	162290000	162300000	31.777
chrX	162300000	162310000	31.361
chrX	162310000	162320000	30.939
chrX	162320000	162330000	31.268
chrX	162330000	162340000	30.225
chrX	162340000	162350000	29.744
chrX	162350000	162360000	29.203
chrX	162360000	162370000	28.651
chrX	162370000	162380000	28.112
chrX	162380000	162390000	27.472
chrX	162390000	162400000	26.877
chrX	162400000	162410000	26.137
chrX	162410000	162420000	25.205
chrX	162420000	162430000	24.366
chrX	162430000	162440000	23.442
chrX	162440000	162450000	22.386
chrX	162450000	162460000	21.362
chrX	162460000	162470000	20.456
chrX	162470000	162480000	19.515
chrX	162480000	162490000	18.766
chrX	162490000	162500000	18.147
chrX	162500000	162510000	17.837
chrX	162510000	162520000	17.823
chrX	162520000	162530000	17.950
chrX	162530000	162540000	18.275
chrX	162540000	162550000	18.450
chrX	162550000	162560000	18.607
chrX	162560000	162570000	18.774
chrX	162570000	162580000	18.803
chrX	162580000	162590000	18.880
chrX	162590000	162600000	18.759
chrX	162600000	162610000	18.648
chrX	162610000	162620000	18.325
chrX	162620000	162630000	18.022
chrX	162630000	162640000	17.609
chrX	162640000	162650000	17.271
chrX	162650000	162660000	16.931
chrX	162660000	162670000	16.412
chrX	162670000	162680000	16.027
chrX	162680000	162690000	15.835
chrX	162690000	162700000	15.480
chrX	162700000	162710000	15.016
chrX	162710000	162720000	14.819
chrX	162720000	162730000	15.041
chrX	162730000	162740000	15.340
chrX	162740000	162750000	15.476
chrX	162750000	162760000	15.315
chrX	162760000	162770000	15.175
chrX	162770000	162780000	15.220
chrX	162780000	162790000	15.139
chrX	162790000	162800000	15.134
chrX	162800000	162810000	14.955
chrX	162810000	162820000	15.000
chrX	162820000	162830000	14.884
chrX	162830000	162840000	14.651
chrX	162840000	162850000	14.081
chrX	162850000	162860000	13.574
chrX	162860000	162870000	13.106
chrX	162870000	162880000	12.532
chrX	162880000	162890000	12.020
chrX	162890000	162900000	11.847
chrX	162900000	162910000	11.987
chrX	162910000	162920000	12.454
chrX	162920000	162930000	13.298
chrX	162930000	162940000	14.044
chrX	162940000	162950000	14.930
chrX	162950000	162960000	15.971
chrX	162960000	162970000	17.092
chrX	162970000	162980000	18.179
chrX	162980000	162990000	19.420
chrX	162990000	163000000	20.233
chrX	163000000	163010000	21.063
chrX	163010000	163020000	21.724
chrX	163020000	163030000	22.377
chrX	163030000	163040000	23.001
chrX	163040000	163050000	23.626
chrX	163050000	163060000	24.187
chrX	163060000	163070000	24.812
chrX	163070000	163080000	25.492
chrX	163080000	163090000	25.892
chrX	163090000	163100000	26.250
chrX	163100000	163110000	26.565
chrX	163110000	163120000	26.768
chrX	163120000	163130000	26.953
chrX	163130000	163140000	26.998
chrX	163140000	163150000	27.031
chrX	163150000	163160000	27.436
chrX	163160000	163170000	28.167
chrX	163170000	163180000	29.110
chrX	163180000	163190000	30.064
chrX	163190000	163200000	31.204
chrX	163200000	163210000	32.193
chrX	163210000	163220000	33.150
chrX	163220000	163230000	33.964
chrX	163230000	163240000	34.667
chrX	163240000	163250000	35.209
chrX	163250000	163260000	35.707
chrX	163260000	163270000	36.289
chrX	163270000	163280000	36.921
chrX	163280000	163290000	37.559
chrX	163290000	163300000	37.985
chrX	163300000	163310000	38.477
chrX	163310000	163320000	38.874
chrX	163320000	163330000	39.296
chrX	163330000	163340000	39.644
chrX	163340000	163350000	39.838
chrX	163350000	163360000	40.128
chrX	163360000	163370000	40.160
chrX	163370000	163380000	40.427
chrX	163380000	163390000	40.477
chrX	163390000	163400000	40.554
chrX	163400000	163410000	40.532
chrX	163410000	163420000	40.219
chrX	163420000	163430000	39.878
chrX	163430000	163440000	39.289
chrX	163440000	163450000	38.546
chrX	163450000	163460000	37.662
chrX	163460000	163470000	36.932
chrX	163470000	163480000	36.519
chrX	163480000	163490000	36.029
chrX	163490000	163500000	35.882
chrX	163500000	163510000	35.409
chrX	163510000	163520000	35.041
chrX	163520000	163530000	34.659
chrX	163530000	163540000	34.164
chrX	163540000	163550000	33.603
chrX	163550000	163560000	33.101
chrX	163560000	163570000	32.889
chrX	163570000	163580000	32.799
chrX	163580000	163590000	32.793
chrX	163590000	163600000	32.818
chrX	163600000	163610000	32.657
chrX	163610000	163620000	32.600
chrX	163620000	163630000	32.474
chrX	163630000	163640000	32.372
chrX	163640000	163650000	32.343
chrX	163650000	163660000	32.343
chrX	163660000	163670000	32.207
chrX	163670000	163680000	32.089
chrX	163680000	163690000	32.278
chrX	163690000	163700000	32.218
chrX	163700000	163710000	32.222
chrX	163710000	163720000	32.274
chrX	163720000	163730000	32.365
chrX	163730000	163740000	32.435
chrX	163740000	163750000	32.423
chrX	163750000	163760000	32.330
chrX	163760000	163770000	32.195
chrX	163770000	163780000	32.094
chrX	163780000	163790000	31.878
chrX	163790000	163800000	31.565
chrX	163800000	163810000	31.118
chrX	163810000	163820000	30.615
chrX	163820000	163830000	30.261
chrX	163830000	163840000	29.876
chrX	163840000	163850000	29.351
chrX	163850000	163860000	28.851
chrX	163860000	163870000	28.468
chrX	163870000	163880000	28.050
chrX	163880000	163890000	27.444
chrX	163890000	163900000	26.772
chrX	163900000	163910000	25.965
chrX	163910000	163920000	25.360
chrX	163920000	163930000	25.148
chrX	163930000	163940000	25.193
chrX	163940000	163950000	25.353
chrX	163950000	163960000	25.484
chrX	163960000	163970000	25.702
chrX	163970000	163980000	26.105
chrX	163980000	163990000	26.461
chrX	163990000	164000000	26.515
chrX	164000000	164010000	26.441
chrX	164010000	164020000	26.331
chrX	164020000	164030000	26.307
chrX	164030000	164040000	26.183
chrX	164040000	164050000	26.049
chrX	164050000	164060000	25.537
chrX	164060000	164070000	24.824
chrX	164070000	164080000	24.564
chrX	164080000	164090000	24.739
chrX	164090000	164100000	25.072
chrX	164100000	164110000	25.363
chrX	164110000	164120000	25.628
chrX	164120000	164130000	25.743
chrX	164130000	164140000	25.660
chrX	164140000	164150000	25.461
chrX	164150000	164160000	25.190
chrX	164160000	164170000	24.678
chrX	164170000	164180000	24.321
chrX	164180000	164190000	24.371
chrX	164190000	164200000	25.190
chrX	164200000	164210000	25.940
chrX	164210000	164220000	26.384
chrX	164220000	164230000	26.612
chrX	164230000	164240000	26.813
chrX	164240000	164250000	27.000
chrX	164250000	164260000	26.908
chrX	164260000	164270000	26.587
chrX	164270000	164280000	26.060
chrX	164280000	164290000	25.496
chrX	164290000	164300000	25.158
chrX	164300000	164310000	24.970
chrX	164310000	164320000	24.765
chrX	164320000	164330000	24.424
chrX	164330000	164340000	24.105
chrX	164340000	164350000	23.370
chrX	164350000	164360000	22.818
chrX	164360000	164370000	21.957
chrX	164370000	164380000	20.804
chrX	164380000	164390000	19.715
chrX	164390000	164400000	18.499
chrX	164400000	164410000	17.345
chrX	164410000	164420000	16.340
chrX	164420000	164430000	15.407
chrX	164430000	164440000	14.563
chrX	164440000	164450000	13.454
chrX	164450000	164460000	12.695
chrX	164460000	164470000	12.368
chrX	164470000	164480000	12.626
chrX	164480000	164490000	12.847
chrX	164490000	164500000	13.058
chrX	164500000	164510000	13.039
chrX	164510000	164520000	13.501
chrX	164520000	164530000	13.969
chrX	164530000	164540000	14.439
chrX	164540000	164550000	15.072
chrX	164550000	164560000	15.907
chrX	164560000	164570000	16.941
chrX	164570000	164580000	17.866
chrX	164580000	164590000	18.573
chrX	164590000	164600000	19.149
chrX	164600000	164610000	19.946
chrX	164610000	164620000	20.210
chrX	164620000	164630000	20.801
chrX	164630000	164640000	21.336
chrX	164640000	164650000	21.855
chrX	164650000	164660000	22.453
chrX	164660000	164670000	22.855
chrX	164670000	164680000	23.366
chrX	164680000	164690000	23.719
chrX	164690000	164700000	24.005
chrX	164700000	164710000	24.232
chrX	164710000	164720000	24.552
chrX	164720000	164730000	25.096
chrX	164730000	164740000	25.667
chrX	164740000	164750000	26.008
chrX	164750000	164760000	27.202
chrX	164760000	164770000	27.016
chrX	164770000	164780000	27.783
chrX	164780000	164790000	28.336
chrX	164790000	164800000	29.142
chrX	164800000	164810000	29.824
chrX	164810000	164820000	30.536
chrX	164820000	164830000	31.160
chrX	164830000	164840000	31.750
chrX	164840000	164850000	32.123
chrX	164850000	164860000	32.482
chrX	164860000	164870000	32.873
chrX	164870000	164880000	33.182
chrX	164880000	164890000	33.467
chrX	164890000	164900000	33.821
chrX	164900000	164910000	34.014
chrX	164910000	164920000	34.022
chrX	164920000	164930000	34.242
chrX	164930000	164940000	34.382
chrX	164940000	164950000	34.545
chrX	164950000	164960000	34.741
chrX	164960000	164970000	34.746
chrX	164970000	164980000	34.640
chrX	164980000	164990000	34.417
chrX	164990000	165000000	34.285
chrX	165000000	165010000	34.103
chrX	165010000	165020000	33.960
chrX	165020000	165030000	33.863
chrX	165030000	165040000	33.790
chrX	165040000	165050000	33.567
chrX	165050000	165060000	33.148
chrX	165060000	165070000	32.737
chrX	165070000	165080000	32.325
chrX	165080000	165090000	32.092
chrX	165090000	165100000	32.049
chrX	165100000	165110000	32.021
chrX	165110000	165120000	31.921
chrX	165120000	165130000	31.756
chrX	165130000	165140000	31.559
chrX	165140000	165150000	31.432
chrX	165150000	165160000	31.155
chrX	165160000	165170000	31.093
chrX	165170000	165180000	31.038
chrX	165180000	165190000	30.907
chrX	165190000	165200000	30.867
chrX	165200000	165210000	30.933
chrX	165210000	165220000	30.964
chrX	165220000	165230000	30.814
chrX	165230000	165240000	30.398
chrX	165240000	165250000	30.287
chrX	165250000	165260000	30.237
chrX	165260000	165270000	30.244
chrX	165270000	165280000	29.858
chrX	165280000	165290000	29.629
chrX	165290000	165300000	29.400
chrX	165300000	165310000	29.143
chrX	165310000	165320000	28.938
chrX	165320000	165330000	28.867
chrX	165330000	165340000	28.971
chrX	165340000	165350000	29.270
chrX	165350000	165360000	29.544
chrX	165360000	165370000	29.764
chrX	165370000	165380000	29.995
chrX	165380000	165390000	30.207
chrX	165390000	165400000	30.523
chrX	165400000	165410000	30.779
chrX	165410000	165420000	31.380
chrX	165420000	165430000	31.311
chrX	165430000	165440000	31.640
chrX	165440000	165450000	32.181
chrX	165450000	165460000	32.563
chrX	165460000	165470000	33.159
chrX	165470000	165480000	33.444
chrX	165480000	165490000	33.098
chrX	165490000	165500000	33.480
chrX	165500000	165510000	33.914
chrX	165510000	165520000	34.189
chrX	165520000	165530000	34.651
chrX	165530000	165540000	35.095
chrX	165540000	165550000	35.549
chrX	165550000	165560000	35.811
chrX	165560000	165570000	36.167
chrX	165570000	165580000	36.668
chrX	165580000	165590000	37.195
chrX	165590000	165600000	37.590
chrX	165600000	165610000	38.185
chrX	165610000	165620000	38.619
chrX	165620000	165630000	38.985
chrX	165630000	165640000	39.225
chrX	165640000	165650000	39.731
chrX	165650000	165660000	40.457
chrX	165660000	165670000	40.701
chrX	165670000	165680000	40.802
chrX	165680000	165690000	40.976
chrX	165690000	165700000	40.950
chrX	165700000	165710000	41.020
chrX	165710000	165720000	40.929
chrX	165720000	165730000	40.769
chrX	165730000	165740000	41.884
chrX	165740000	165750000	40.465
chrX	165750000	165760000	40.309
chrX	165760000	165770000	40.069
chrX	165770000	165780000	39.849
chrX	165780000	165790000	39.625
chrX	165790000	165800000	39.300
chrX	165800000	165810000	39.043
chrX	165810000	165820000	39.162
chrX	165820000	165830000	38.264
chrX	165830000	165840000	37.757
chrX	165840000	165850000	37.026
chrX	165850000	165860000	36.716
chrX	165860000	165870000	36.128
chrX	165870000	165880000	35.580
chrX	165880000	165890000	35.218
chrX	165890000	165900000	34.666
chrX	165900000	165910000	34.120
chrX	165910000	165920000	33.409
chrX	165920000	165930000	33.056
chrX	165930000	165940000	32.523
chrX	165940000	165950000	31.867
chrX	165950000	165960000	31.272
chrX	165960000	165970000	30.687
chrX	165970000	165980000	30.043
chrX	165980000	165990000	29.528
chrX	165990000	166000000	28.666
chrX	166000000	166010000	27.946
chrX	166010000	166020000	27.069
chrX	166020000	166030000	26.173
chrX	166030000	166040000	25.487
chrX	166040000	166050000	24.605
chrX	166050000	166060000	23.923
chrX	166060000	166070000	23.124
chrX	166070000	166080000	22.194
chrX	166080000	166090000	21.524
chrX	166090000	166100000	20.679
chrX	166100000	166110000	19.720
chrX	166110000	166120000	18.927
chrX	166120000	166130000	18.198
chrX	166130000	166140000	17.376
chrX	166140000	166150000	16.776
chrX	166150000	166160000	16.481
chrX	166160000	166170000	16.718
chrX	166170000	166180000	17.732
chrX	166180000	166190000	19.011
chrX	166190000	166200000	20.166
chrX	166200000	166210000	21.094
chrX	166210000	166220000	21.898
chrX	166220000	166230000	22.501
chrX	166230000	166240000	22.847
chrX	166240000	166250000	23.477
chrX	166250000	166260000	23.843
chrX	166260000	166270000	23.998
chrX	166270000	166280000	24.067
chrX	166280000	166290000	23.870
chrX	166290000	166300000	23.710
chrX	166300000	166310000	23.501
chrX	166310000	166320000	23.261
chrX	166320000	166330000	23.132
chrX	166330000	166340000	22.853
chrX	166340000	166350000	22.399
chrX	166350000	166360000	21.989
chrX	166360000	166370000	21.776
chrX	166370000	166380000	21.621
chrX	166380000	166390000	21.497
chrX	166390000	166400000	21.531
chrX	166400000	166410000	21.690
chrX	166410000	166420000	21.806
chrX	166420000	166430000	22.276
chrX	166430000	166440000	22.486
chrX	166440000	166450000	22.935
chrX	166450000	166460000	23.652
chrX	166460000	166470000	24.260
chrX	166470000	166480000	24.808
chrX	166480000	166490000	25.360
chrX	166490000	166500000	25.783
chrX	166500000	166510000	26.005
chrX	166510000	166520000	26.292
chrX	166520000	166530000	26.595
chrX	166530000	166540000	26.844
chrX	166540000	166550000	27.324
chrX	166550000	166560000	27.851
chrX	166560000	166570000	28.356
chrX	166570000	166580000	28.645
chrX	166580000	166590000	28.664
chrX	166590000	166600000	28.602
chrX	166600000	166610000	28.309
chrX	166610000	166620000	27.877
chrX	166620000	166630000	27.255
chrX	166630000	166640000	26.656
chrX	166640000	166650000	25.691
chrX	166650000	166660000	24.783
chrX	166660000	166670000	25.033
chrX	166670000	166680000	25.832
chrX	166680000	166690000	26.564
chrX	166690000	166700000	27.459
chrX	166700000	166710000	28.960
chrX	166710000	166720000	30.465
chrX	166720000	166730000	32.051
chrX	166730000	166740000	33.794
chrX	166740000	166750000	35.265
chrX	166750000	166760000	36.317
chrX	166760000	166770000	37.334
chrX	166770000	166780000	38.193
chrX	166780000	166790000	39.024
chrX	166790000	166800000	39.791
chrX	166800000	166810000	40.530
chrX	166810000	166820000	41.326
chrX	166820000	166830000	41.978
chrX	166830000	166840000	42.475
chrX	166840000	166850000	43.052
chrX	166850000	166860000	43.625
chrX	166860000	166870000	44.007
chrX	166870000	166880000	44.280
chrX	166880000	166890000	44.531
chrX	166890000	166900000	44.586
chrX	166900000	166910000	44.759
chrX	166910000	166920000	44.858
chrX	166920000	166930000	44.637
chrX	166930000	166940000	44.592
chrX	166940000	166950000	44.408
chrX	166950000	166960000	44.203
chrX	166960000	166970000	44.038
chrX	166970000	166980000	43.832
chrX	166980000	166990000	43.448
chrX	166990000	167000000	43.135
chrX	167000000	167010000	42.646
chrX	167010000	167020000	42.117
chrX	167020000	167030000	41.557
chrX	167030000	167040000	40.785
chrX	167040000	167050000	40.027
chrX	167050000	167060000	39.439
chrX	167060000	167070000	38.816
chrX	167070000	167080000	38.216
chrX	167080000	167090000	37.692
chrX	167090000	167100000	37.007
chrX	167100000	167110000	36.314
chrX	167110000	167120000	35.655
chrX	167120000	167130000	34.787
chrX	167130000	167140000	33.867
chrX	167140000	167150000	32.850
chrX	167150000	167160000	31.825
chrX	167160000	167170000	30.324
chrX	167170000	167180000	28.780
chrX	167180000	167190000	27.159
chrX	167190000	167200000	25.490
chrX	167200000	167210000	23.785
chrX	167210000	167220000	22.107
chrX	167220000	167230000	20.343
chrX	167230000	167240000	18.923
chrX	167240000	167250000	18.024
chrX	167250000	167260000	17.480
chrX	167260000	167270000	17.256
chrX	167270000	167280000	17.301
chrX	167280000	167290000	17.748
chrX	167290000	167300000	18.473
chrX	167300000	167310000	19.127
chrX	167310000	167320000	19.580
chrX	167320000	167330000	20.089
chrX	167330000	167340000	20.395
chrX	167340000	167350000	20.580
chrX	167350000	167360000	20.716
chrX	167360000	167370000	20.828
chrX	167370000	167380000	20.952
chrX	167380000	167390000	21.107
chrX	167390000	167400000	21.474
chrX	167400000	167410000	21.976
chrX	167410000	167420000	22.405
chrX	167420000	167430000	22.938
chrX	167430000	167440000	23.243
chrX	167440000	167450000	23.733
chrX	167450000	167460000	24.269
chrX	167460000	167470000	24.803
chrX	167470000	167480000	25.329
chrX	167480000	167490000	26.030
chrX	167490000	167500000	26.941
chrX	167500000	167510000	27.988
chrX	167510000	167520000	29.070
chrX	167520000	167530000	30.118
chrX	167530000	167540000	31.063
chrX	167540000	167550000	31.891
chrX	167550000	167560000	32.604
chrX	167560000	167570000	33.358
chrX	167570000	167580000	34.105
chrX	167580000	167590000	34.866
chrX	167590000	167600000	35.466
chrX	167600000	167610000	35.972
chrX	167610000	167620000	36.620
chrX	167620000	167630000	37.175
chrX	167630000	167640000	37.595
chrX	167640000	167650000	37.975
chrX	167650000	167660000	38.239
chrX	167660000	167670000	38.422
chrX	167670000	167680000	38.610
chrX	167680000	167690000	38.809
chrX	167690000	167700000	38.834
chrX	167700000	167710000	38.899
chrX	167710000	167720000	38.927
chrX	167720000	167730000	38.784
chrX	167730000	167740000	38.622
chrX	167740000	167750000	38.409
chrX	167750000	167760000	38.176
chrX	167760000	167770000	37.752
chrX	167770000	167780000	37.195
chrX	167780000	167790000	36.365
chrX	167790000	167800000	35.339
chrX	167800000	167810000	34.296
chrX	167810000	167820000	33.266
chrX	167820000	167830000	32.456
chrX	167830000	167840000	31.894
chrX	167840000	167850000	31.329
chrX	167850000	167860000	31.036
chrX	167860000	167870000	30.893
chrX	167870000	167880000	30.772
chrX	167880000	167890000	30.583
chrX	167890000	167900000	30.313
chrX	167900000	167910000	30.251
chrX	167910000	167920000	30.051
chrX	167920000	167930000	29.797
chrX	167930000	167940000	29.772
chrX	167940000	167950000	29.601
chrX	167950000	167960000	29.668
chrX	167960000	167970000	29.694
chrX	167970000	167980000	29.629
chrX	167980000	167990000	29.519
chrX	167990000	168000000	29.462
chrX	168000000	168010000	29.324
chrX	168010000	168020000	29.233
chrX	168020000	168030000	29.242
chrX	168030000	168040000	29.298
chrX	168040000	168050000	29.398
chrX	168050000	168060000	29.491
chrX	168060000	168070000	29.553
chrX	168070000	168080000	29.771
chrX	168080000	168090000	29.932
chrX	168090000	168100000	30.117
chrX	168100000	168110000	30.405
chrX	168110000	168120000	30.912
chrX	168120000	168130000	31.197
chrX	168130000	168140000	31.661
chrX	168140000	168150000	31.883
chrX	168150000	168160000	32.016
chrX	168160000	168170000	32.119
chrX	168170000	168180000	32.165
chrX	168180000	168190000	32.160
chrX	168190000	168200000	32.235
chrX	168200000	168210000	32.189
chrX	168210000	168220000	32.280
chrX	168220000	168230000	32.245
chrX	168230000	168240000	32.053
chrX	168240000	168250000	31.935
chrX	168250000	168260000	31.772
chrX	168260000	168270000	31.702
chrX	168270000	168280000	31.493
chrX	168280000	168290000	31.388
chrX	168290000	168300000	31.253
chrX	168300000	168310000	31.282
chrX	168310000	168320000	31.129
chrX	168320000	168330000	31.023
chrX	168330000	168340000	30.829
chrX	168340000	168350000	30.870
chrX	168350000	168360000	30.673
chrX	168360000	168370000	30.558
chrX	168370000	168380000	30.297
chrX	168380000	168390000	30.128
chrX	168390000	168400000	29.891
chrX	168400000	168410000	29.760
chrX	168410000	168420000	29.824
chrX	168420000	168430000	29.845
chrX	168430000	168440000	29.914
chrX	168440000	168450000	30.104
chrX	168450000	168460000	30.036
chrX	168460000	168470000	29.933
chrX	168470000	168480000	29.916
chrX	168480000	168490000	29.833
chrX	168490000	168500000	29.980
chrX	168500000	168510000	29.652
chrX	168510000	168520000	29.522
chrX	168520000	168530000	29.359
chrX	168530000	168540000	29.143
chrX	168540000	168550000	28.912
chrX	168550000	168560000	28.777
chrX	168560000	168570000	28.609
chrX	168570000	168580000	28.403
chrX	168580000	168590000	28.289
chrX	168590000	168600000	28.178
chrX	168600000	168610000	27.959
chrX	168610000	168620000	27.707
chrX	168620000	168630000	27.438
chrX	168630000	168640000	27.040
chrX	168640000	168650000	26.913
chrX	168650000	168660000	26.889
chrX	168660000	168670000	27.217
chrX	168670000	168680000	27.617
chrX	168680000	168690000	28.250
chrX	168690000	168700000	28.694
chrX	168700000	168710000	29.195
chrX	168710000	168720000	29.797
chrX	168720000	168730000	30.481
chrX	168730000	168740000	30.970
chrX	168740000	168750000	31.638
chrX	168750000	168760000	31.817
chrX	168760000	168770000	32.149
chrX	168770000	168780000	32.251
chrX	168780000	168790000	32.314
chrX	168790000	168800000	32.333
chrX	168800000	168810000	32.407
chrX	168810000	168820000	32.614
chrX	168820000	168830000	32.587
chrX	168830000	168840000	32.579
chrX	168840000	168850000	32.385
chrX	168850000	168860000	32.178
chrX	168860000	168870000	31.866
chrX	168870000	168880000	31.640
chrX	168880000	168890000	31.246
chrX	168890000	168900000	30.720
chrX	168900000	168910000	30.157
chrX	168910000	168920000	29.410
chrX	168920000	168930000	28.643
chrX	168930000	168940000	27.654
chrX	168940000	168950000	27.346
chrX	168950000	168960000	27.439
chrX	168960000	168970000	27.517
chrX	168970000	168980000	27.635
chrX	168980000	168990000	27.789
chrX	168990000	169000000	27.783
chrX	169000000	169010000	27.912
chrX	169010000	169020000	27.951
chrX	169020000	169030000	27.943
chrX	169030000	169040000	27.922
chrX	169040000	169050000	28.073
chrX	169050000	169060000	28.296
chrX	169060000	169070000	28.388
chrX	169070000	169080000	28.281
chrX	169080000	169090000	27.960
chrX	169090000	169100000	27.663
chrX	169100000	169110000	27.488
chrX	169110000	169120000	27.290
chrX	169120000	169130000	27.168
chrX	169130000	169140000	27.371
chrX	169140000	169150000	27.219
chrX	169150000	169160000	27.096
chrX	169160000	169170000	26.894
chrX	169170000	169180000	27.030
chrX	169180000	169190000	26.983
chrX	169190000	169200000	26.790
chrX	169200000	169210000	26.532
chrX	169210000	169220000	26.362
chrX	169220000	169230000	26.201
chrX	169230000	169240000	25.827
chrX	169240000	169250000	25.441
chrX	169250000	169260000	24.922
chrX	169260000	169270000	24.467
chrX	169270000	169280000	23.965
chrX	169280000	169290000	23.278
chrX	169290000	169300000	22.567
chrX	169300000	169310000	22.286
chrX	169310000	169320000	22.280
chrX	169320000	169330000	22.545
chrX	169330000	169340000	23.099
chrX	169340000	169350000	24.002
chrX	169350000	169360000	24.663
chrX	169360000	169370000	25.348
chrX	169370000	169380000	25.841
chrX	169380000	169390000	26.337
chrX	169390000	169400000	26.727
chrX	169400000	169410000	27.057
chrX	169410000	169420000	27.578
chrX	169420000	169430000	28.213
chrX	169430000	169440000	28.897
chrX	169440000	169450000	29.772
chrX	169450000	169460000	30.443
chrX	169460000	169470000	31.044
chrX	169470000	169480000	31.378
chrX	169480000	169490000	31.562
chrX	169490000	169500000	31.743
chrX	169500000	169510000	31.799
chrX	169510000	169520000	32.437
chrX	169520000	169530000	32.830
chrX	169530000	169540000	33.414
chrX	169540000	169550000	33.799
chrX	169550000	169560000	34.089
chrX	169560000	169570000	34.387
chrX	169570000	169580000	34.738
chrX	169580000	169590000	34.931
chrX	169590000	169600000	35.390
chrX	169600000	169610000	35.561
chrX	169610000	169620000	35.684
chrX	169620000	169630000	36.015
chrX	169630000	169640000	36.187
chrX	169640000	169650000	36.537
chrX	169650000	169660000	36.759
chrX	169660000	169670000	37.069
chrX	169670000	169680000	36.886
chrX	169680000	169690000	36.975
chrX	169690000	169700000	37.045
chrX	169700000	169710000	37.220
chrX	169710000	169720000	37.364
chrX	169720000	169730000	37.343
chrX	169730000	169740000	37.258
chrX	169740000	169750000	37.357
chrX	169750000	169760000	37.590
chrY	910000	920000	45.087
chrY	920000	930000	44.042
chrY	930000	940000	42.646
chrY	940000	950000	41.483
chrY	950000	960000	40.161
chrY	960000	970000	39.053
chrY	970000	980000	36.826
chrY	980000	990000	35.807
chrY	990000	1000000	34.423
chrY	1000000	1010000	34.053
chrY	1010000	1020000	34.175
chrY	1020000	1030000	35.030
chrY	1030000	1040000	35.869
chrY	1040000	1050000	36.661
chrY	1050000	1060000	37.021
chrY	1060000	1070000	37.302
chrY	1070000	1080000	37.739
chrY	1080000	1090000	37.688
chrY	1090000	1100000	37.724
chrY	1100000	1110000	37.721
chrY	1110000	1120000	37.650
chrY	1120000	1130000	38.788
chrY	1130000	1140000	38.184
chrY	1140000	1150000	38.068
chrY	1150000	1160000	38.088
chrY	1160000	1170000	37.927
chrY	1170000	1180000	38.316
chrY	1180000	1190000	38.242
chrY	1190000	1200000	37.660
chrY	1200000	1210000	36.700
chrY	1210000	1220000	35.056
chrY	1220000	1230000	33.661
chrY	1230000	1240000	32.263
chrY	1240000	1250000	30.919
chrY	1250000	1260000	30.073
chrY	1260000	1270000	29.587
chrY	1270000	1280000	29.274
chrY	1280000	1290000	28.671
chrY	1290000	1300000	28.719
chrY	1300000	1310000	29.247
chrY	1310000	1320000	29.784
chrY	1320000	1330000	30.434
chrY	1330000	1340000	30.584
chrY	1340000	1350000	30.928
chrY	1350000	1360000	30.944
chrY	1360000	1370000	30.622
chrY	1370000	1380000	31.053
chrY	1380000	1390000	30.400
chrY	1390000	1400000	29.814
chrY	1400000	1410000	29.666
chrY	1410000	1420000	29.040
chrY	1420000	1430000	27.898
chrY	1430000	1440000	26.354
chrY	1440000	1450000	24.781
chrY	1450000	1460000	22.940
chrY	1460000	1470000	20.993
chrY	1470000	1480000	21.265
chrY	1690000	1700000	23.311
chrY	1700000	1710000	24.831
chrY	1710000	1720000	26.522
chrY	1720000	1730000	28.225
chrY	1730000	1740000	29.752
chrY	1740000	1750000	31.060
chrY	1750000	1760000	32.363
chrY	1760000	1770000	33.075
chrY	1770000	1780000	34.231
chrY	1780000	1790000	34.948
chrY	1790000	1800000	35.262
chrY	1800000	1810000	35.755
chrY	1810000	1820000	36.389
chrY	1820000	1830000	37.428
chrY	1830000	1840000	37.941
chrY	1840000	1850000	37.760
chrY	1850000	1860000	38.658
chrY	1860000	1870000	38.289
chrY	1870000	1880000	38.067
chrY	1880000	1890000	38.787
chrY	1890000	1900000	39.269
chrY	1900000	1910000	39.289
chrY	1910000	1920000	39.868
chrY	1920000	1930000	40.554
chrY	1930000	1940000	41.251
chrY	1940000	1950000	41.605
chrY	1950000	1960000	41.950
chrY	1960000	1970000	42.104
chrY	1970000	1980000	42.470
chrY	1980000	1990000	43.364
chrY	1990000	2000000	42.964
chrY	2000000	2010000	41.990
chrY	2010000	2020000	41.539
chrY	2020000	2030000	41.374
chrY	2030000	2040000	40.518
chrY	2040000	2050000	40.764
chrY	2050000	2060000	39.370
chrY	2060000	2070000	39.265
chrY	2070000	2080000	39.181
chrY	2080000	2090000	38.994
chrY	2090000	2100000	39.063
chrY	2100000	2110000	39.152
chrY	2110000	2120000	39.205
chrY	2120000	2130000	39.446
chrY	2130000	2140000	39.721
chrY	2140000	2150000	39.852
chrY	2150000	2160000	39.930
chrY	2160000	2170000	40.190
chrY	2170000	2180000	40.158
chrY	2180000	2190000	40.263
chrY	2190000	2200000	40.040
chrY	2200000	2210000	41.706
chrY	2210000	2220000	41.173
chrY	2220000	2230000	41.262
chrY	2230000	2240000	41.839
chrY	2240000	2250000	42.391
chrY	2250000	2260000	42.542
chrY	2260000	2270000	42.666
chrY	2270000	2280000	42.888
chrY	2280000	2290000	43.778
chrY	2290000	2300000	43.096
chrY	2300000	2310000	43.247
chrY	2310000	2320000	43.282
chrY	2320000	2330000	44.393
chrY	2330000	2340000	44.358
chrY	2340000	2350000	45.049
chrY	2350000	2360000	45.425
chrY	2360000	2370000	45.822
chrY	2370000	2380000	45.672
chrY	2380000	2390000	46.307
chrY	2390000	2400000	46.805
chrY	2400000	2410000	47.697
chrY	2410000	2420000	47.584
chrY	2420000	2430000	47.676
chrY	2430000	2440000	48.682
chrY	2440000	2450000	48.814
chrY	2450000	2460000	49.628
chrY	2460000	2470000	50.764
chrY	2470000	2480000	51.986
chrY	2480000	2490000	53.635
chrY	4150000	4160000	22.902
chrY	4160000	4170000	24.041
chrY	4170000	4180000	23.785
chrY	4180000	4190000	24.467
chrY	4190000	4200000	24.936
chrY	4200000	4210000	25.519
chrY	4210000	4220000	25.901
chrY	4220000	4230000	26.745
chrY	4230000	4240000	27.198
chrY	4240000	4250000	27.568
chrY	4250000	4260000	28.502
chrY	4260000	4270000	28.562
chrY	4270000	4280000	29.466
chrY	4280000	4290000	29.664
chrY	4290000	4300000	30.063
chrY	4300000	4310000	30.306
chrY	4310000	4320000	30.455
chrY	4320000	4330000	30.600
chrY	4330000	4340000	31.536
chrY	4340000	4350000	31.897
chrY	4350000	4360000	32.805
chrY	4360000	4370000	33.087
chrY	4370000	4380000	33.374
chrY	4380000	4390000	33.954
chrY	4390000	4400000	34.182
chrY	4400000	4410000	34.155
chrY	4410000	4420000	34.415
chrY	4420000	4430000	34.928
chrY	4430000	4440000	35.726
chrY	4440000	4450000	35.834
chrY	4450000	4460000	35.476
chrY	4460000	4470000	35.104
chrY	4530000	4540000	37.461
chrY	4540000	4550000	38.584
chrY	4550000	4560000	40.105
chrY	4560000	4570000	40.283
chrY	4570000	4580000	41.077
chrY	4580000	4590000	41.270
chrY	4590000	4600000	40.808
chrY	4600000	4610000	39.550
chrY	4610000	4620000	38.926
chrY	4620000	4630000	38.366
chrY	4630000	4640000	36.641
chrY	4640000	4650000	36.079
chrY	4650000	4660000	35.919
chrY	4660000	4670000	36.326
chrY	4670000	4680000	36.591
chrY	4680000	4690000	36.505
chrY	4690000	4700000	35.535
chrY	4700000	4710000	35.094
chrY	4710000	4720000	34.671
chrY	4720000	4730000	34.947
chrY	4730000	4740000	35.156
chrY	4740000	4750000	35.275
chrY	4750000	4760000	35.380
chrY	4760000	4770000	34.568
chrY	4770000	4780000	34.422
chrY	4780000	4790000	34.096
chrY	4790000	4800000	33.003
chrY	4800000	4810000	32.917
chrY	4810000	4820000	32.436
chrY	4820000	4830000	31.886
chrY	4830000	4840000	30.720
chrY	4840000	4850000	29.912
chrY	4850000	4860000	29.711
chrY	4860000	4870000	30.079
chrY	4870000	4880000	30.350
chrY	4880000	4890000	29.861
chrY	4890000	4900000	29.823
chrY	4900000	4910000	28.270
chrY	4910000	4920000	28.071
chrY	4920000	4930000	28.619
chrY	4930000	4940000	28.169
chrY	4940000	4950000	28.893
chrY	4950000	4960000	28.709
chrY	4960000	4970000	28.406
chrY	4970000	4980000	28.104
chrY	4980000	4990000	27.867
chrY	4990000	5000000	27.191
chrY	5000000	5010000	26.457
chrY	5010000	5020000	26.195
chrY	5020000	5030000	25.924
chrY	5030000	5040000	25.317
chrY	5040000	5050000	25.672
chrY	5050000	5060000	25.850
chrY	5060000	5070000	26.139
chrY	5070000	5080000	25.671
chrY	5080000	5090000	25.567
chrY	5090000	5100000	25.695
chrY	5100000	5110000	25.119
chrY	5110000	5120000	24.015
chrY	5120000	5130000	24.461
chrY	5130000	5140000	24.523
chrY	5140000	5150000	24.610
chrY	5150000	5160000	24.481
chrY	5160000	5170000	25.340
chrY	5170000	5180000	26.065
chrY	5180000	5190000	26.010
chrY	5190000	5200000	25.962
chrY	5200000	5210000	26.127
chrY	5210000	5220000	26.365
chrY	5220000	5230000	26.706
chrY	5230000	5240000	27.443
chrY	5240000	5250000	27.171
chrY	5250000	5260000	27.288
chrY	5260000	5270000	27.405
chrY	5270000	5280000	27.611
chrY	5280000	5290000	28.120
chrY	5290000	5300000	28.808
chrY	5300000	5310000	28.873
chrY	5310000	5320000	29.238
chrY	5320000	5330000	29.274
chrY	5330000	5340000	29.546
chrY	5340000	5350000	29.934
chrY	5350000	5360000	30.243
chrY	5360000	5370000	29.642
chrY	5370000	5380000	29.856
chrY	5380000	5390000	30.037
chrY	5390000	5400000	30.141
chrY	5400000	5410000	30.132
chrY	5410000	5420000	30.265
chrY	5420000	5430000	30.460
chrY	5430000	5440000	30.056
chrY	5440000	5450000	30.182
chrY	5450000	5460000	30.152
chrY	5460000	5470000	30.378
chrY	5470000	5480000	30.321
chrY	5480000	5490000	29.935
chrY	5490000	5500000	29.652
chrY	5500000	5510000	30.149
chrY	5510000	5520000	29.794
chrY	5520000	5530000	29.724
chrY	5530000	5540000	29.456
chrY	5540000	5550000	28.814
chrY	5550000	5560000	28.824
chrY	5560000	5570000	28.684
chrY	5570000	5580000	28.906
chrY	5580000	5590000	28.839
chrY	5590000	5600000	28.561
chrY	5600000	5610000	28.866
chrY	5610000	5620000	29.088
chrY	5620000	5630000	29.050
chrY	5630000	5640000	28.648
chrY	5640000	5650000	28.424
chrY	5650000	5660000	28.376
chrY	5660000	5670000	27.327
chrY	5670000	5680000	26.981
chrY	5680000	5690000	26.517
chrY	5690000	5700000	26.304
chrY	5700000	5710000	25.880
chrY	5710000	5720000	25.727
chrY	5720000	5730000	25.517
chrY	5730000	5740000	25.431
chrY	5740000	5750000	24.765
chrY	5750000	5760000	24.080
chrY	5760000	5770000	24.253
chrY	5770000	5780000	24.368
chrY	5780000	5790000	23.995
chrY	5790000	5800000	23.813
chrY	5800000	5810000	23.359
chrY	5810000	5820000	23.662
chrY	5820000	5830000	24.032
chrY	5830000	5840000	23.567
chrY	5840000	5850000	23.917
chrY	5850000	5860000	23.928
chrY	5860000	5870000	24.191
chrY	5870000	5880000	24.203
chrY	5880000	5890000	24.264
chrY	5890000	5900000	24.094
chrY	5900000	5910000	24.073
chrY	5910000	5920000	23.998
chrY	5920000	5930000	23.852
chrY	5930000	5940000	23.682
chrY	5940000	5950000	23.812
chrY	5950000	5960000	24.069
chrY	5960000	5970000	23.788
chrY	5970000	5980000	24.038
chrY	5980000	5990000	24.175
chrY	5990000	6000000	24.558
chrY	6000000	6010000	24.694
chrY	6010000	6020000	25.170
chrY	6020000	6030000	25.836
chrY	6030000	6040000	26.158
chrY	6040000	6050000	26.557
chrY	6050000	6060000	26.251
chrY	6060000	6070000	26.664
chrY	6070000	6080000	27.307
chrY	6080000	6090000	27.970
chrY	6090000	6100000	28.109
chrY	6100000	6110000	28.123
chrY	6110000	6120000	28.089
chrY	6120000	6130000	27.661
chrY	6130000	6140000	27.897
chrY	6140000	6150000	27.981
chrY	6150000	6160000	28.044
chrY	6160000	6170000	28.211
chrY	6170000	6180000	28.892
chrY	6180000	6190000	28.966
chrY	6190000	6200000	28.281
chrY	6200000	6210000	28.462
chrY	6210000	6220000	28.939
chrY	6220000	6230000	29.163
chrY	6230000	6240000	29.425
chrY	6240000	6250000	29.448
chrY	6250000	6260000	29.828
chrY	6260000	6270000	30.114
chrY	6270000	6280000	30.213
chrY	6280000	6290000	30.273
chrY	6290000	6300000	30.593
chrY	6300000	6310000	30.447
chrY	6310000	6320000	30.589
chrY	6320000	6330000	31.095
chrY	6330000	6340000	31.523
chrY	6340000	6350000	32.300
chrY	6350000	6360000	32.890
chrY	6360000	6370000	33.716
chrY	6370000	6380000	34.110
chrY	6380000	6390000	34.384
chrY	6390000	6400000	34.404
chrY	6400000	6410000	34.681
chrY	6410000	6420000	35.635
chrY	6420000	6430000	36.125
chrY	6430000	6440000	35.922
chrY	6440000	6450000	36.524
chrY	6450000	6460000	35.949
chrY	6460000	6470000	36.065
chrY	6470000	6480000	35.774
chrY	6480000	6490000	35.999
chrY	6490000	6500000	35.838
chrY	6500000	6510000	35.914
chrY	6510000	6520000	35.795
chrY	6520000	6530000	35.428
chrY	6530000	6540000	34.765
chrY	6540000	6550000	34.783
chrY	6550000	6560000	34.070
chrY	6560000	6570000	33.955
chrY	6570000	6580000	33.972
chrY	6580000	6590000	33.802
chrY	6590000	6600000	33.915
chrY	6600000	6610000	34.027
chrY	6610000	6620000	34.285
chrY	6620000	6630000	34.257
chrY	6630000	6640000	34.154
chrY	6640000	6650000	34.668
chrY	6650000	6660000	34.589
chrY	6660000	6670000	34.986
chrY	6670000	6680000	35.160
chrY	6680000	6690000	35.892
chrY	6690000	6700000	35.657
chrY	6700000	6710000	35.588
chrY	6710000	6720000	35.801
chrY	6720000	6730000	36.240
chrY	6730000	6740000	36.774
chrY	6740000	6750000	36.902
chrY	6750000	6760000	36.737
chrY	6760000	6770000	37.929
chrY	6770000	6780000	37.433
chrY	6780000	6790000	37.457
chrY	6790000	6800000	37.110
chrY	6800000	6810000	37.731
chrY	8300000	8310000	34.592
chrY	8310000	8320000	36.336
chrY	8320000	8330000	36.542
chrY	8330000	8340000	35.987
chrY	8340000	8350000	34.879
chrY	8350000	8360000	34.493
chrY	8360000	8370000	34.422
chrY	8370000	8380000	33.760
chrY	8380000	8390000	33.120
chrY	8390000	8400000	32.008
chrY	8400000	8410000	31.236
chrY	8410000	8420000	31.282
chrY	8420000	8430000	29.795
chrY	8430000	8440000	28.661
chrY	8440000	8450000	27.991
chrY	8450000	8460000	27.903
chrY	8460000	8470000	28.279
chrY	8470000	8480000	28.075
chrY	8480000	8490000	27.608
chrY	8490000	8500000	26.490
chrY	8500000	8510000	26.413
chrY	8510000	8520000	25.801
chrY	8520000	8530000	26.693
chrY	8530000	8540000	25.529
chrY	8540000	8550000	25.353
chrY	8550000	8560000	25.338
chrY	8560000	8570000	24.373
chrY	8570000	8580000	23.069
chrY	8590000	8600000	22.607
chrY	8600000	8610000	22.543
chrY	8610000	8620000	22.869
chrY	8650000	8660000	21.451
chrY	8660000	8670000	22.995
chrY	8680000	8690000	23.326
chrY	8690000	8700000	23.467
chrY	8700000	8710000	24.283
chrY	8710000	8720000	24.814
chrY	8720000	8730000	25.523
chrY	8730000	8740000	26.290
chrY	8740000	8750000	27.511
chrY	8750000	8760000	28.232
chrY	8760000	8770000	29.107
chrY	8770000	8780000	29.458
chrY	8780000	8790000	27.834
chrY	8790000	8800000	28.109
chrY	8800000	8810000	28.281
chrY	8810000	8820000	28.878
chrY	8820000	8830000	28.216
chrY	8830000	8840000	28.195
chrY	8840000	8850000	28.821
chrY	8850000	8860000	29.280
chrY	8860000	8870000	29.628
chrY	8870000	8880000	29.378
chrY	8880000	8890000	29.070
chrY	8890000	8900000	28.601
chrY	8900000	8910000	27.917
chrY	8910000	8920000	27.411
chrY	8920000	8930000	27.378
chrY	8930000	8940000	26.932
chrY	8940000	8950000	27.403
chrY	8950000	8960000	27.467
chrY	8960000	8970000	27.933
chrY	8970000	8980000	27.982
chrY	8980000	8990000	28.981
chrY	8990000	9000000	29.163
chrY	9000000	9010000	29.359
chrY	9010000	9020000	29.717
chrY	9020000	9030000	29.773
chrY	9030000	9040000	29.733
chrY	9040000	9050000	28.304
chrY	9050000	9060000	27.854
chrY	9060000	9070000	28.208
chrY	9080000	9090000	28.131
chrY	9090000	9100000	27.976
chrY	9100000	9110000	28.296
chrY	9110000	9120000	28.762
chrY	9120000	9130000	29.279
chrY	9130000	9140000	28.996
chrY	9140000	9150000	28.748
chrY	9150000	9160000	28.438
chrY	9160000	9170000	27.705
chrY	9170000	9180000	26.898
chrY	9180000	9190000	26.075
chrY	9190000	9200000	26.270
chrY	9200000	9210000	25.613
chrY	9210000	9220000	24.854
chrY	9230000	9240000	24.285
chrY	9260000	9270000	25.487
chrY	9270000	9280000	27.664
chrY	9280000	9290000	26.497
chrY	9290000	9300000	26.469
chrY	9330000	9340000	22.727
chrY	9340000	9350000	23.417
chrY	9350000	9360000	22.985
chrY	9360000	9370000	22.278
chrY	9370000	9380000	23.128
chrY	9380000	9390000	23.664
chrY	9390000	9400000	23.808
chrY	9400000	9410000	23.695
chrY	9410000	9420000	23.845
chrY	9420000	9430000	24.290
chrY	9430000	9440000	24.480
chrY	9440000	9450000	24.399
chrY	9450000	9460000	24.600
chrY	9460000	9470000	24.727
chrY	9470000	9480000	25.083
chrY	9480000	9490000	25.534
chrY	9490000	9500000	25.840
chrY	9500000	9510000	26.237
chrY	9510000	9520000	26.153
chrY	9520000	9530000	26.642
chrY	9530000	9540000	27.132
chrY	9540000	9550000	26.935
chrY	9550000	9560000	27.062
chrY	9560000	9570000	27.139
chrY	9570000	9580000	26.702
chrY	9580000	9590000	26.085
chrY	9590000	9600000	26.326
chrY	9610000	9620000	26.577
chrY	9620000	9630000	26.322
chrY	9630000	9640000	26.651
chrY	9640000	9650000	27.035
chrY	9650000	9660000	26.761
chrY	9660000	9670000	27.207
chrY	9670000	9680000	27.139
chrY	9680000	9690000	26.830
chrY	9690000	9700000	26.629
chrY	9700000	9710000	26.557
chrY	9710000	9720000	26.614
chrY	9720000	9730000	26.972
chrY	9730000	9740000	26.421
chrY	9740000	9750000	26.272
chrY	9750000	9760000	26.260
chrY	9760000	9770000	26.145
chrY	9770000	9780000	26.123
chrY	9780000	9790000	26.060
chrY	9790000	9800000	26.944
chrY	9800000	9810000	26.036
chrY	9810000	9820000	25.224
chrY	9820000	9830000	25.663
chrY	9830000	9840000	24.735
chrY	9840000	9850000	25.124
chrY	9850000	9860000	25.499
chrY	9860000	9870000	25.805
chrY	9870000	9880000	26.085
chrY	9880000	9890000	26.941
chrY	9890000	9900000	27.271
chrY	9900000	9910000	27.561
chrY	9910000	9920000	27.669
chrY	9920000	9930000	28.401
chrY	9930000	9940000	28.274
chrY	9940000	9950000	28.745
chrY	9950000	9960000	29.354
chrY	9960000	9970000	30.273
chrY	9970000	9980000	30.846
chrY	9980000	9990000	31.522
chrY	9990000	10000000	32.018
chrY	10000000	10010000	32.898
chrY	10010000	10020000	33.289
chrY	10020000	10030000	33.479
chrY	10030000	10040000	33.723
chrY	10040000	10050000	33.665
chrY	10050000	10060000	33.410
chrY	10060000	10070000	33.498
chrY	10070000	10080000	33.183
chrY	10080000	10090000	32.854
chrY	10090000	10100000	32.239
chrY	10100000	10110000	32.242
chrY	10110000	10120000	32.166
chrY	10120000	10130000	32.119
chrY	10130000	10140000	32.180
chrY	10140000	10150000	32.321
chrY	10150000	10160000	33.534
chrY	10160000	10170000	34.575
chrY	10170000	10180000	34.056
chrY	10180000	10190000	34.252
chrY	10190000	10200000	34.775
chrY	10200000	10210000	34.696
chrY	10210000	10220000	36.594
chrY	10220000	10230000	36.888
chrY	10230000	10240000	35.368
chrY	10240000	10250000	35.873
chrY	10250000	10260000	36.210
chrY	10260000	10270000	36.105
chrY	10270000	10280000	35.678
chrY	10280000	10290000	34.469
chrY	10290000	10300000	35.198
chrY	10300000	10310000	35.096
chrY	10310000	10320000	35.260
chrY	10320000	10330000	35.780
chrY	10330000	10340000	36.602
chrY	10340000	10350000	37.109
chrY	10350000	10360000	38.091
chrY	10360000	10370000	38.738
chrY	10370000	10380000	38.872
chrY	10380000	10390000	39.160
chrY	10390000	10400000	39.068
chrY	10400000	10410000	38.491
chrY	10410000	10420000	38.767
chrY	10420000	10430000	39.187
chrY	10430000	10440000	39.743
chrY	10440000	10450000	40.353
chrY	10450000	10460000	40.605
chrY	10460000	10470000	40.967
chrY	10470000	10480000	40.924
chrY	10480000	10490000	41.046
chrY	10490000	10500000	41.477
chrY	10500000	10510000	42.324
chrY	10510000	10520000	43.131
chrY	10520000	10530000	44.695
chrY	20490000	20500000	28.296
chrY	20500000	20510000	25.385
chrY	20510000	20520000	24.791
chrY	20530000	20540000	27.793
chrY	20540000	20550000	28.122
chrY	20550000	20560000	29.404
chrY	20560000	20570000	31.328
chrY	20570000	20580000	30.438
chrY	20580000	20590000	30.619
chrY	20590000	20600000	30.324
chrY	20600000	20610000	30.961
chrY	20610000	20620000	31.183
chrY	20620000	20630000	28.838
chrY	20630000	20640000	28.595
chrY	20640000	20650000	28.429
chrY	20660000	20670000	27.793
chrY	20670000	20680000	26.925
chrY	20680000	20690000	27.821
chrY	20690000	20700000	25.766
chrY	20710000	20720000	27.563
chrY	20730000	20740000	31.124
chrY	20740000	20750000	31.026
chrY	20750000	20760000	33.524
chrY	20760000	20770000	33.709
chrY	20770000	20780000	35.983
chrY	20780000	20790000	35.000
chrY	20790000	20800000	35.693
chrY	20800000	20810000	37.171
chrY	20810000	20820000	34.694
chrY	20820000	20830000	34.587
chrY	28990000	29000000	43.844
chrY	29000000	29010000	46.029
chrY	29010000	29020000	49.022
chrY	29020000	29030000	47.255
chrY	29030000	29040000	44.768
chrY	29040000	29050000	48.372
chrY	29060000	29070000	47.283
chrY	29070000	29080000	48.524
chrY	29090000	29100000	46.923
chrY	29100000	29110000	44.336
chrY	29110000	29120000	42.221
chrY	29120000	29130000	38.918
chrY	29130000	29140000	39.202
chrY	29140000	29150000	39.036
chrY	29150000	29160000	37.337
chrY	29160000	29170000	36.708
chrY	29170000	29180000	38.615
chrY	29180000	29190000	37.151
chrY	29190000	29200000	36.530
chrY	38230000	38240000	42.120
chrY	38240000	38250000	43.669
chrY	38250000	38260000	44.071
chrY	38260000	38270000	42.845
chrY	38270000	38280000	43.224
chrY	38280000	38290000	41.948
chrY	38290000	38300000	40.064
chrY	38300000	38310000	40.062
chrY	38310000	38320000	39.990
chrY	38320000	38330000	38.293
chrY	38330000	38340000	38.115
chrY	38340000	38350000	37.201
chrY	38350000	38360000	41.334
chrY	38360000	38370000	40.751
chrY	38370000	38380000	40.136
chrY	38380000	38390000	39.673
chrY	38390000	38400000	38.395
chrY	38400000	38410000	37.472
chrY	38410000	38420000	40.877
chrY	38420000	38430000	39.660
chrY	38430000	38440000	39.221
chrY	38440000	38450000	39.359
chrY	38450000	38460000	39.573
chrY	38460000	38470000	37.394
chrY	38490000	38500000	37.605
chrY	38500000	38510000	38.134
chrY	38520000	38530000	39.880
chrY	38540000	38550000	41.310
chrY	38550000	38560000	40.480
chrY	38560000	38570000	40.155
chrY	38570000	38580000	36.597
chrY	38580000	38590000	33.315
chrY	38590000	38600000	32.262
chrY	38600000	38610000	30.759
chrY	38610000	38620000	30.888
chrY	38630000	38640000	30.778
chrY	38640000	38650000	28.882
chrY	38650000	38660000	29.479
chrY	38670000	38680000	28.907
chrY	38680000	38690000	30.754
chrY	38700000	38710000	29.911
chrY	38710000	38720000	28.974
chrY	38720000	38730000	30.185
chrY	38730000	38740000	29.221
chrY	38740000	38750000	29.131
chrY	38750000	38760000	28.572
chrY	38760000	38770000	27.405
chrY	38780000	38790000	28.659
chrY	38790000	38800000	30.045
chrY	38800000	38810000	28.763
chrY	38810000	38820000	29.382
chrY	38830000	38840000	28.830
chrY	38840000	38850000	29.794
chrY	38850000	38860000	29.811
chrY	38860000	38870000	28.716
chrY	38870000	38880000	30.730
chrY	38880000	38890000	31.310
chrY	38890000	38900000	31.366
chrY	38900000	38910000	30.386
chrY	38910000	38920000	29.361
chrY	38920000	38930000	29.967
chrY	38930000	38940000	29.606
chrY	38940000	38950000	29.361
chrY	38950000	38960000	28.886
chrY	38960000	38970000	30.260
chrY	38970000	38980000	31.858
chrY	38980000	38990000	32.365
chrY	38990000	39000000	32.848
chrY	39000000	39010000	33.515
chrY	39010000	39020000	33.637
chrY	39020000	39030000	31.273
chrY	39030000	39040000	33.583
chrY	39050000	39060000	34.049
chrY	41200000	41210000	29.391
chrY	41210000	41220000	29.208
chrY	41220000	41230000	32.381
chrY	41230000	41240000	30.997
chrY	41240000	41250000	30.025
chrY	41250000	41260000	29.270
chrY	41260000	41270000	29.603
chrY	41270000	41280000	29.949
chrY	41280000	41290000	30.352
chrY	41290000	41300000	30.069
chrY	41300000	41310000	28.693
chrY	41310000	41320000	28.115
chrY	41330000	41340000	29.163
chrY	41340000	41350000	29.631
chrY	41350000	41360000	29.931
chrY	41380000	41390000	29.227
chrY	41410000	41420000	29.664
chrY	41430000	41440000	30.155
chrY	41450000	41460000	30.851
chrY	41460000	41470000	30.357
chrY	41470000	41480000	31.508
chrY	41480000	41490000	32.414
chrY	41500000	41510000	32.096
chrY	41510000	41520000	33.455
chrY	41520000	41530000	34.145
chrY	41530000	41540000	32.654
chrY	41540000	41550000	32.204
chrY	41550000	41560000	32.606
chrY	41560000	41570000	31.508
chrY	41570000	41580000	31.052
chrY	41580000	41590000	30.016
chrY	41590000	41600000	30.192
chrY	41600000	41610000	30.061
chrY	41610000	41620000	31.487
chrY	41620000	41630000	28.903
chrY	41630000	41640000	27.386
chrY	41640000	41650000	27.194
chrY	41650000	41660000	28.810
chrY	41660000	41670000	27.135
chrY	41670000	41680000	26.415
chrY	41680000	41690000	24.276
chrY	41690000	41700000	24.787
chrY	41700000	41710000	23.098
chrY	41710000	41720000	23.539
chrY	41720000	41730000	24.954
chrY	41730000	41740000	23.495
chrY	41740000	41750000	25.802
chrY	41750000	41760000	25.628
chrY	41760000	41770000	25.620
chrY	41770000	41780000	25.453
chrY	41780000	41790000	25.880
chrY	41790000	41800000	26.012
chrY	41800000	41810000	27.575
chrY	41810000	41820000	29.147
chrY	41820000	41830000	29.306
chrY	41830000	41840000	31.474
chrY	41840000	41850000	31.975
chrY	41850000	41860000	31.691
chrY	41860000	41870000	30.423
chrY	41870000	41880000	30.711
chrY	41880000	41890000	31.240
chrY	41890000	41900000	31.125
chrY	41900000	41910000	33.186
chrY	41910000	41920000	33.451
chrY	41920000	41930000	33.578
chrY	41930000	41940000	32.526
chrY	41940000	41950000	31.728
chrY	41950000	41960000	31.129
chrY	41960000	41970000	32.250
chrY	41970000	41980000	31.481
chrY	41980000	41990000	30.739
chrY	41990000	42000000	30.126
chrY	42000000	42010000	29.169
chrY	42010000	42020000	29.168
chrY	42020000	42030000	28.671
chrY	42030000	42040000	29.316
chrY	42040000	42050000	30.004
chrY	42050000	42060000	30.683
chrY	42060000	42070000	30.557
chrY	42070000	42080000	29.656
chrY	42080000	42090000	30.309
chrY	42090000	42100000	31.075
chrY	42100000	42110000	31.266
chrY	42110000	42120000	30.972
chrY	42120000	42130000	31.026
chrY	42130000	42140000	30.559
chrY	42140000	42150000	31.866
chrY	42150000	42160000	31.980
chrY	42160000	42170000	31.089
chrY	42170000	42180000	31.539
chrY	42180000	42190000	31.529
chrY	42190000	42200000	33.314
chrY	42200000	42210000	33.444
chrY	42210000	42220000	32.617
chrY	42220000	42230000	32.556
chrY	42230000	42240000	33.926
chrY	42240000	42250000	33.335
chrY	42250000	42260000	34.397
chrY	42260000	42270000	34.774
chrY	42270000	42280000	36.119
chrY	42280000	42290000	35.255
chrY	42290000	42300000	32.614
chrY	42300000	42310000	34.062
chrY	42310000	42320000	33.448
chrY	42320000	42330000	33.194
chrY	42330000	42340000	34.947
chrY	42340000	42350000	34.546
chrY	42350000	42360000	32.649
chrY	43470000	43480000	40.903
chrY	43480000	43490000	41.938
chrY	43490000	43500000	42.212
chrY	43500000	43510000	41.936
chrY	43510000	43520000	42.273
chrY	43520000	43530000	42.031
chrY	43530000	43540000	41.545
chrY	43540000	43550000	41.746
chrY	43550000	43560000	41.798
chrY	43560000	43570000	40.262
chrY	43570000	43580000	39.824
chrY	43580000	43590000	38.927
chrY	43590000	43600000	37.625
chrY	43600000	43610000	36.653
chrY	43610000	43620000	36.566
chrY	43620000	43630000	35.165
chrY	43630000	43640000	35.513
chrY	43640000	43650000	34.602
chrY	43650000	43660000	32.389
chrY	43660000	43670000	32.125
chrY	43670000	43680000	32.120
chrY	43680000	43690000	32.102
chrY	43690000	43700000	32.479
chrY	43700000	43710000	31.772
chrY	43710000	43720000	31.242
chrY	43720000	43730000	29.957
chrY	43730000	43740000	28.884
chrY	43740000	43750000	28.102
chrY	43750000	43760000	25.669
chrY	43760000	43770000	26.287
chrY	43770000	43780000	26.785
chrY	43780000	43790000	26.773
chrY	43790000	43800000	26.890
chrY	43800000	43810000	27.857
chrY	43810000	43820000	27.335
chrY	43820000	43830000	27.064
chrY	43830000	43840000	27.775
chrY	43840000	43850000	28.383
chrY	43850000	43860000	25.011
chrY	43860000	43870000	24.917
chrY	43870000	43880000	26.257
chrY	43880000	43890000	27.122
chrY	43900000	43910000	28.912
chrY	43910000	43920000	30.934
chrY	43920000	43930000	32.597
chrY	43930000	43940000	32.315
chrY	43960000	43970000	32.915
chrY	43970000	43980000	34.115
chrY	43980000	43990000	32.781
chrY	43990000	44000000	32.568
chrY	44000000	44010000	32.432
chrY	44030000	44040000	33.765
chrY	44060000	44070000	35.123
chrY	44070000	44080000	32.496
chrY	44080000	44090000	30.482
chrY	44090000	44100000	29.052
chrY	44110000	44120000	30.155
chrY	44130000	44140000	30.541
chrY	44140000	44150000	31.201
chrY	44150000	44160000	29.748
chrY	44160000	44170000	29.384
chrY	44170000	44180000	29.153
chrY	44180000	44190000	29.296
chrY	44190000	44200000	27.258
chrY	44200000	44210000	26.573
chrY	44210000	44220000	26.452
chrY	44220000	44230000	27.334
chrY	44230000	44240000	26.940
chrY	44270000	44280000	26.181
chrY	44280000	44290000	27.756
chrY	44290000	44300000	29.200
chrY	44300000	44310000	30.360
chrY	44320000	44330000	32.532
chrY	44330000	44340000	32.458
chrY	44340000	44350000	33.828
chrY	44350000	44360000	32.180
chrY	44360000	44370000	31.019
chrY	44370000	44380000	31.649
chrY	44380000	44390000	31.343
chrY	44390000	44400000	31.116
chrY	44400000	44410000	31.226
chrY	44410000	44420000	33.650
chrY	44420000	44430000	35.241
chrY	44430000	44440000	36.959
chrY	44440000	44450000	38.836
chrY	84410000	84420000	40.216
chrY	84420000	84430000	39.093
chrY	84430000	84440000	41.320
chrY	84440000	84450000	39.095
chrY	84450000	84460000	40.919
chrY	84460000	84470000	38.955
chrY	84470000	84480000	37.420
chrY	84480000	84490000	38.510
chrY	84490000	84500000	36.001
chrY	84600000	84610000	21.617
chrY	84630000	84640000	21.724
chrY	84640000	84650000	23.572
chrY	84650000	84660000	24.996
chrY	84660000	84670000	25.277
chrY	84670000	84680000	22.859
chrY	84680000	84690000	24.226
chrY	84690000	84700000	26.830
chrY	84700000	84710000	28.866
chrY	84710000	84720000	28.262
chrY	84730000	84740000	26.586
chrY	84760000	84770000	23.957
chrY	84790000	84800000	26.061
chrY	84800000	84810000	27.706
chrY	84810000	84820000	28.234
chrY	84820000	84830000	30.486
chrY	86300000	86310000	25.714
chrY	86350000	86360000	23.733
chrY	86360000	86370000	24.406
chrY	86370000	86380000	27.285
chrY	86380000	86390000	26.523
chrY	86390000	86400000	29.372
chrY	86410000	86420000	30.643
chrY	86420000	86430000	28.717
chrY	86430000	86440000	27.588
chrY	86440000	86450000	26.185
chrY	86450000	86460000	29.366
chrY	86460000	86470000	29.494
chrY	86470000	86480000	29.765
chrY	86480000	86490000	31.922
chrY	86490000	86500000	34.933
chrY	86500000	86510000	33.387
chrY	86510000	86520000	34.104
chrY	86520000	86530000	33.554
chrY	86530000	86540000	32.108
chrY	86540000	86550000	33.402
chrY	86550000	86560000	32.841
chrY	86560000	86570000	33.317
chrY	86570000	86580000	31.919
chrY	86580000	86590000	30.596
chrY	86590000	86600000	30.828
chrY	86600000	86610000	30.408
chrY	86610000	86620000	30.542
chrY	86620000	86630000	28.231
chrY	86630000	86640000	28.809
chrY	86640000	86650000	30.722
chrY	86650000	86660000	30.401
chrY	86670000	86680000	30.203
chrY	86680000	86690000	29.571
chrY	86690000	86700000	31.290
chrY	86700000	86710000	31.211
chrY	86710000	86720000	31.430
chrY	86720000	86730000	29.609
chrY	86730000	86740000	30.642
chrY	86740000	86750000	30.108
chrY	86750000	86760000	29.541
chrY	86760000	86770000	29.347
chrY	86770000	86780000	28.357
chrY	86780000	86790000	28.317
chrY	86790000	86800000	26.152
chrY	86800000	86810000	25.942
chrY	86810000	86820000	25.035
chrY	86820000	86830000	26.066
chrY	86830000	86840000	26.825
chrY	86840000	86850000	27.213
chrY	86850000	86860000	27.381
chrY	86860000	86870000	26.747
chrY	86870000	86880000	26.696
chrY	86880000	86890000	25.128
chrY	86890000	86900000	23.627
chrY	86900000	86910000	24.108
chrY	86920000	86930000	24.404
chrY	86930000	86940000	23.882
chrY	86940000	86950000	24.062
chrY	86950000	86960000	22.939
chrY	86960000	86970000	21.946
chrY	86970000	86980000	21.509
chrY	86980000	86990000	21.950
chrY	86990000	87000000	21.549
chrY	87000000	87010000	21.706
chrY	87010000	87020000	22.764
chrY	87020000	87030000	24.021
chrY	87030000	87040000	24.038
chrY	87040000	87050000	24.047
chrY	87050000	87060000	25.462
chrY	87060000	87070000	24.993
chrY	87070000	87080000	25.187
chrY	87080000	87090000	25.107
chrY	87090000	87100000	25.172
chrY	87100000	87110000	25.332
chrY	87110000	87120000	24.900
chrY	87120000	87130000	24.160
chrY	87130000	87140000	23.849
chrY	87140000	87150000	23.090
chrY	87150000	87160000	22.755
chrY	87170000	87180000	21.686
chrY	87180000	87190000	21.984
chrY	87190000	87200000	22.691
chrY	87200000	87210000	22.458
chrY	87210000	87220000	21.918
chrY	87220000	87230000	20.912
chrY	87230000	87240000	20.253
chrY	87240000	87250000	20.347
chrY	87250000	87260000	19.537
chrY	87260000	87270000	19.028
chrY	87270000	87280000	20.220
chrY	87280000	87290000	20.461
chrY	87290000	87300000	19.334
chrY	87300000	87310000	19.917
chrY	87310000	87320000	19.788
chrY	87330000	87340000	20.473
chrY	87370000	87380000	21.753
chrY	87380000	87390000	23.075
chrY	87390000	87400000	25.049
chrY	87400000	87410000	25.241
chrY	87410000	87420000	25.729
chrY	87420000	87430000	26.930
chrY	87430000	87440000	28.307
chrY	87440000	87450000	27.278
chrY	87450000	87460000	26.936
chrY	87460000	87470000	27.301
chrY	87470000	87480000	27.483
chrY	87480000	87490000	27.464
chrY	87490000	87500000	26.681
chrY	87500000	87510000	27.141
chrY	87510000	87520000	26.325
chrY	87520000	87530000	27.862
chrY	87530000	87540000	28.261
chrY	87540000	87550000	26.881
chrY	87550000	87560000	27.477
chrY	87560000	87570000	27.867
chrY	87570000	87580000	30.013
chrY	87580000	87590000	28.138
chrY	87590000	87600000	29.714
chrY	87600000	87610000	30.241
chrY	87610000	87620000	30.723
chrY	87620000	87630000	29.375
chrY	87630000	87640000	29.105
chrY	87640000	87650000	28.729
chrY	87650000	87660000	27.599
chrY	87660000	87670000	27.733
chrY	87670000	87680000	28.383
chrY	87680000	87690000	27.991
chrY	87690000	87700000	26.915
chrY	87700000	87710000	26.319
chrY	87710000	87720000	26.185
chrY	87720000	87730000	26.071
chrY	87730000	87740000	26.092
chrY	87740000	87750000	24.783
chrY	87750000	87760000	25.131
chrY	87760000	87770000	25.299
chrY	87770000	87780000	25.111
chrY	87780000	87790000	25.711
chrY	87790000	87800000	25.429
chrY	87800000	87810000	26.810
chrY	87810000	87820000	27.607
chrY	87820000	87830000	27.430
chrY	87830000	87840000	27.563
chrY	87840000	87850000	28.405
chrY	87850000	87860000	28.153
chrY	87860000	87870000	27.144
chrY	87870000	87880000	28.403
chrY	87880000	87890000	29.293
chrY	87890000	87900000	29.077
chrY	87900000	87910000	28.870
chrY	87910000	87920000	28.048
chrY	87920000	87930000	27.961
chrY	87930000	87940000	28.933
chrY	87940000	87950000	30.166
chrY	87950000	87960000	30.648
chrY	87960000	87970000	31.435
chrY	87970000	87980000	31.412
chrY	87980000	87990000	31.471
chrY	87990000	88000000	31.903
chrY	88000000	88010000	30.706
chrY	88010000	88020000	30.746
chrY	88020000	88030000	29.558
chrY	88030000	88040000	30.338
chrY	88040000	88050000	29.844
chrY	88050000	88060000	30.737
chrY	88060000	88070000	30.477
chrY	88070000	88080000	30.838
chrY	88080000	88090000	30.878
chrY	88090000	88100000	30.267
chrY	88110000	88120000	29.772
chrY	88120000	88130000	30.680
chrY	88130000	88140000	31.233
chrY	88140000	88150000	29.231
chrY	88150000	88160000	29.186
chrY	88160000	88170000	28.099
chrY	88170000	88180000	26.971
chrY	88180000	88190000	26.275
chrY	88190000	88200000	25.259
chrY	88200000	88210000	25.405
chrY	88210000	88220000	25.301
chrY	88220000	88230000	25.273
chrY	88230000	88240000	24.751
chrY	88240000	88250000	25.099
chrY	88250000	88260000	25.471
chrY	88260000	88270000	25.726
chrY	88270000	88280000	25.719
chrY	88280000	88290000	24.956
chrY	88290000	88300000	26.157
chrY	88300000	88310000	26.281
chrY	88310000	88320000	25.668
chrY	88320000	88330000	26.029
chrY	88330000	88340000	24.707
chrY	88340000	88350000	24.376
chrY	88350000	88360000	24.867
chrY	88360000	88370000	24.232
chrY	88370000	88380000	24.375
chrY	88380000	88390000	24.940
chrY	88390000	88400000	25.007
chrY	88400000	88410000	26.967
chrY	88410000	88420000	26.530
chrY	88420000	88430000	27.273
chrY	88430000	88440000	26.452
chrY	88440000	88450000	26.129
chrY	88450000	88460000	26.182
chrY	88460000	88470000	25.525
chrY	88470000	88480000	26.502
chrY	88480000	88490000	28.243
chrY	88490000	88500000	27.872
chrY	88510000	88520000	29.091
chrY	88520000	88530000	30.722
chrY	88530000	88540000	29.760
chrY	88540000	88550000	28.522
chrY	88550000	88560000	29.403
chrY	88560000	88570000	27.661
chrY	88570000	88580000	29.523
chrY	88580000	88590000	30.688
chrY	88590000	88600000	30.859
chrY	88600000	88610000	29.016
chrY	88610000	88620000	27.525
chrY	88620000	88630000	27.372
chrY	88630000	88640000	26.728
chrY	88640000	88650000	27.019
chrY	88650000	88660000	27.761
chrY	88660000	88670000	27.581
chrY	88670000	88680000	26.949
chrY	88680000	88690000	27.110
chrY	88690000	88700000	26.502
chrY	88700000	88710000	26.768
chrY	88710000	88720000	26.857
chrY	88720000	88730000	26.435
chrY	88730000	88740000	26.144
chrY	88740000	88750000	25.810
chrY	88750000	88760000	26.625
chrY	88760000	88770000	25.904
chrY	88770000	88780000	25.945
chrY	88780000	88790000	26.162
chrY	88790000	88800000	25.994
chrY	88800000	88810000	26.715
chrY	88810000	88820000	27.624
chrY	88820000	88830000	26.767
chrY	88830000	88840000	28.931
chrY	88840000	88850000	28.177
chrY	88850000	88860000	28.150
chrY	88860000	88870000	27.846
chrY	88870000	88880000	26.357
chrY	88880000	88890000	26.347
chrY	88890000	88900000	25.371
chrY	88900000	88910000	24.732
chrY	88910000	88920000	23.960
chrY	88920000	88930000	24.396
chrY	88930000	88940000	24.559
chrY	88940000	88950000	25.490
chrY	88950000	88960000	24.820
chrY	88960000	88970000	25.657
chrY	88970000	88980000	27.424
chrY	88980000	88990000	27.167
chrY	88990000	89000000	26.305
chrY	89000000	89010000	26.826
chrY	89010000	89020000	26.408
chrY	89020000	89030000	26.790
chrY	89030000	89040000	25.890
chrY	89040000	89050000	25.400
chrY	89050000	89060000	25.407
chrY	89060000	89070000	25.109
chrY	89070000	89080000	24.607
chrY	89080000	89090000	24.523
chrY	89090000	89100000	23.947
chrY	89100000	89110000	24.613
chrY	89110000	89120000	24.586
chrY	89120000	89130000	25.665
chrY	89130000	89140000	24.992
chrY	89140000	89150000	24.758
chrY	89150000	89160000	24.614
chrY	89160000	89170000	24.266
chrY	89170000	89180000	25.181
chrY	89180000	89190000	25.675
chrY	89190000	89200000	25.085
chrY	89200000	89210000	24.285
chrY	89210000	89220000	24.448
chrY	89220000	89230000	23.667
chrY	89230000	89240000	23.844
chrY	89240000	89250000	23.298
chrY	89250000	89260000	23.202
chrY	89260000	89270000	23.754
chrY	89270000	89280000	22.574
chrY	89280000	89290000	23.467
chrY	89290000	89300000	22.935
chrY	89300000	89310000	22.491
chrY	89310000	89320000	23.862
chrY	89320000	89330000	24.209
chrY	89330000	89340000	24.216
chrY	89340000	89350000	24.568
chrY	89350000	89360000	25.052
chrY	89360000	89370000	26.966
chrY	89370000	89380000	26.045
chrY	89380000	89390000	25.736
chrY	89390000	89400000	26.753
chrY	89400000	89410000	26.707
chrY	89410000	89420000	26.763
chrY	89420000	89430000	26.164
chrY	89430000	89440000	26.502
chrY	89440000	89450000	25.483
chrY	89450000	89460000	24.565
chrY	89460000	89470000	24.178
chrY	89470000	89480000	23.913
chrY	89480000	89490000	22.695
chrY	89490000	89500000	22.480
chrY	89500000	89510000	22.941
chrY	89510000	89520000	23.855
chrY	89520000	89530000	24.343
chrY	89530000	89540000	24.572
chrY	89540000	89550000	24.133
chrY	89550000	89560000	23.873
chrY	89560000	89570000	24.907
chrY	89570000	89580000	25.292
chrY	89580000	89590000	26.306
chrY	89590000	89600000	26.347
chrY	89600000	89610000	26.164
chrY	89610000	89620000	25.807
chrY	89620000	89630000	25.394
chrY	89630000	89640000	25.837
chrY	89640000	89650000	26.966
chrY	89660000	89670000	27.638
chrY	89670000	89680000	27.052
chrY	89680000	89690000	27.713
chrY	89690000	89700000	28.073
chrY	89700000	89710000	28.910
chrY	89710000	89720000	30.076
chrY	89720000	89730000	29.371
chrY	89730000	89740000	29.652
chrY	89740000	89750000	30.063
chrY	89750000	89760000	30.402
chrY	89760000	89770000	31.808
chrY	89770000	89780000	32.503
chrY	89780000	89790000	33.882
chrY	89790000	89800000	33.377
chrY	89800000	89810000	32.843
chrY	89810000	89820000	32.401
chrY	89820000	89830000	31.909
chrY	89830000	89840000	33.592
chrY	89840000	89850000	33.860
chrY	89850000	89860000	35.837
chrY	89860000	89870000	34.922
chrY	89870000	89880000	34.789
chrY	89880000	89890000	36.006
chrY	89890000	89900000	36.946
chrY	89900000	89910000	37.315
chrY	89910000	89920000	38.779
chrY	89920000	89930000	39.148
chrY	89930000	89940000	38.096
chrY	89940000	89950000	38.254
chrY	89950000	89960000	42.010
