## Extended Data Table 5 for "A complex CTCF binding code defines TAD boundary structure and function" (part 4 of 8)

track type=bedGraph name='derivativeInsulationScore_Bonev2017_mESC' visibility=full windowingFunction=maximum autoscale=off viewLimits=-2:2
chr17	7670001	7680000	0.121
chr17	7680001	7690000	-0.140
chr17	7690001	7700000	-0.315
chr17	7700001	7710000	-0.215
chr17	7710001	7720000	-0.495
chr17	7720001	7730000	-0.480
chr17	7730001	7740000	-0.491
chr17	7740001	7750000	-0.552
chr17	7750001	7760000	-0.836
chr17	7760001	7770000	-0.881
chr17	7770001	7780000	-1.019
chr17	7780001	7790000	-1.122
chr17	7790001	7800000	-1.316
chr17	7800001	7810000	-1.512
chr17	7810001	7820000	-1.896
chr17	7820001	7830000	-1.966
chr17	7830001	7840000	-1.472
chr17	7840001	7850000	-0.981
chr17	7850001	7860000	-0.784
chr17	7860001	7870000	-0.072
chr17	7870001	7880000	0.907
chr17	7880001	7890000	0.898
chr17	7890001	7900000	0.520
chr17	7900001	7910000	0.006
chr17	7910001	7920000	-0.100
chr17	7920001	7930000	-0.148
chr17	7930001	7940000	-0.323
chr17	7940001	7950000	-0.365
chr17	7950001	7960000	-0.145
chr17	7960001	7970000	0.253
chr17	7970001	7980000	-0.336
chr17	7980001	7990000	-0.239
chr17	7990001	8000000	0.104
chr17	8000001	8010000	-0.281
chr17	8010001	8020000	-0.465
chr17	8020001	8030000	-0.173
chr17	8030001	8040000	-0.176
chr17	8040001	8050000	-0.023
chr17	8050001	8060000	0.037
chr17	8060001	8070000	0.377
chr17	8070001	8080000	0.044
chr17	8080001	8090000	-0.069
chr17	8090001	8100000	-0.272
chr17	8100001	8110000	-0.428
chr17	8110001	8120000	-0.539
chr17	8120001	8130000	-0.030
chr17	8130001	8140000	-0.879
chr17	8140001	8150000	-0.562
chr17	8150001	8160000	0.093
chr17	8160001	8170000	-0.179
chr17	8170001	8180000	0.009
chr17	8180001	8190000	0.184
chr17	8190001	8200000	0.096
chr17	8200001	8210000	0.127
chr17	8210001	8220000	0.290
chr17	8220001	8230000	0.164
chr17	8230001	8240000	-0.184
chr17	8240001	8250000	-0.029
chr17	8250001	8260000	0.149
chr17	8260001	8270000	0.540
chr17	8270001	8280000	0.529
chr17	8280001	8290000	0.285
chr17	8290001	8300000	-0.038
chr17	8300001	8310000	-0.119
chr17	8310001	8320000	-0.151
chr17	8320001	8330000	0.014
chr17	8330001	8340000	-0.049
chr17	8340001	8350000	-0.279
chr17	8350001	8360000	-0.406
chr17	8360001	8370000	-0.522
chr17	8370001	8380000	-0.552
chr17	8380001	8390000	-0.267
chr17	8390001	8400000	-0.091
chr17	8400001	8410000	-0.279
chr17	8410001	8420000	-0.603
chr17	8420001	8430000	-0.846
chr17	8430001	8440000	-0.420
chr17	8440001	8450000	-0.050
chr17	8450001	8460000	-0.003
chr17	8460001	8470000	0.115
chr17	8470001	8480000	0.477
chr17	8480001	8490000	0.494
chr17	8490001	8500000	0.369
chr17	8500001	8510000	0.283
chr17	8510001	8520000	0.093
chr17	8520001	8530000	0.019
chr17	8530001	8540000	-0.009
chr17	8540001	8550000	0.444
chr17	8550001	8560000	0.523
chr17	8560001	8570000	0.475
chr17	8570001	8580000	0.228
chr17	8580001	8590000	0.141
chr17	8590001	8600000	-0.111
chr17	8600001	8610000	0.139
chr17	8610001	8620000	0.569
chr17	8620001	8630000	0.995
chr17	8630001	8640000	1.044
chr17	8640001	8650000	1.144
chr17	8650001	8660000	1.017
chr17	8660001	8670000	0.854
chr17	8670001	8680000	0.747
chr17	8680001	8690000	0.537
chr17	8690001	8700000	0.491
chr17	8700001	8710000	0.169
chr17	8710001	8720000	0.180
chr17	8720001	8730000	-0.054
chr17	8730001	8740000	0.105
chr17	8740001	8750000	0.054
chr17	8750001	8760000	-0.159
chr17	8760001	8770000	-0.196
chr17	8770001	8780000	-0.334
chr17	8780001	8790000	-0.488
chr17	8790001	8800000	-0.542
chr17	8800001	8810000	-0.588
chr17	8810001	8820000	-0.337
chr17	8820001	8830000	-0.094
chr17	8830001	8840000	-0.160
chr17	8840001	8850000	-0.130
chr17	8850001	8860000	-0.362
chr17	8860001	8870000	-0.336
chr17	8870001	8880000	-0.413
chr17	8880001	8890000	-0.442
chr17	8890001	8900000	-0.664
chr17	8900001	8910000	-0.721
chr17	8910001	8920000	-0.680
chr17	8920001	8930000	-1.213
chr17	8930001	8940000	-1.410
chr17	8940001	8950000	-1.081
chr17	8950001	8960000	-0.745
chr17	8960001	8970000	-0.729
chr17	8970001	8980000	-0.485
chr17	8980001	8990000	-0.494
chr17	8990001	9000000	-0.221
chr17	9000001	9010000	0.090
chr17	9010001	9020000	0.058
chr17	9020001	9030000	0.332
chr17	9030001	9040000	0.509
chr17	9040001	9050000	0.719
chr17	9050001	9060000	0.637
chr17	9060001	9070000	0.591
chr17	9070001	9080000	0.446
chr17	9080001	9090000	0.372
chr17	9090001	9100000	0.215
chr17	9100001	9110000	0.174
chr17	9110001	9120000	0.055
chr17	9120001	9130000	-0.081
chr17	9130001	9140000	-0.169
chr17	9140001	9150000	-0.215
chr17	9150001	9160000	0.057
chr17	9160001	9170000	0.553
chr17	9170001	9180000	1.110
chr17	9180001	9190000	1.342
chr17	9190001	9200000	1.288
chr17	9200001	9210000	1.032
chr17	9210001	9220000	1.083
chr17	9220001	9230000	0.963
chr17	9230001	9240000	0.894
chr17	9240001	9250000	0.922
chr17	9250001	9260000	0.795
chr17	9260001	9270000	0.628
chr17	9270001	9280000	0.604
chr17	9280001	9290000	0.730
chr17	9290001	9300000	0.715
chr17	9300001	9310000	0.678
chr17	9310001	9320000	0.538
chr17	9320001	9330000	0.539
chr17	9330001	9340000	0.423
chr17	9340001	9350000	0.396
chr17	9350001	9360000	0.345
chr17	9360001	9370000	0.456
chr17	9370001	9380000	0.380
chr17	9380001	9390000	0.430
chr17	9390001	9400000	0.362
chr17	9400001	9410000	0.344
chr17	9410001	9420000	0.294
chr17	9420001	9430000	0.261
chr17	9430001	9440000	0.259
chr17	9440001	9450000	0.158
chr17	9450001	9460000	0.175
chr17	9460001	9470000	0.128
chr17	9470001	9480000	-0.108
chr17	9480001	9490000	-0.065
chr17	9490001	9500000	-0.025
chr17	9500001	9510000	-0.092
chr17	9510001	9520000	-0.328
chr17	9520001	9530000	-0.258
chr17	9530001	9540000	-0.553
chr17	9540001	9550000	-0.466
chr17	9550001	9560000	-0.429
chr17	9560001	9570000	-0.455
chr17	9570001	9580000	-0.443
chr17	9580001	9590000	-0.365
chr17	9590001	9600000	-0.424
chr17	9600001	9610000	-0.487
chr17	9610001	9620000	-0.368
chr17	9620001	9630000	-0.517
chr17	9630001	9640000	-0.491
chr17	9640001	9650000	-0.569
chr17	9650001	9660000	-0.603
chr17	9660001	9670000	-0.788
chr17	9670001	9680000	-0.823
chr17	9680001	9690000	-0.846
chr17	9690001	9700000	-0.621
chr17	9700001	9710000	-0.673
chr17	9710001	9720000	-0.731
chr17	9720001	9730000	-0.633
chr17	9730001	9740000	-0.524
chr17	9740001	9750000	-0.381
chr17	9750001	9760000	-0.360
chr17	9760001	9770000	0.107
chr17	9770001	9780000	0.303
chr17	9780001	9790000	0.425
chr17	9790001	9800000	0.362
chr17	9800001	9810000	0.269
chr17	9810001	9820000	0.172
chr17	9820001	9830000	0.238
chr17	9830001	9840000	0.261
chr17	9840001	9850000	0.219
chr17	9850001	9860000	0.132
chr17	9860001	9870000	0.133
chr17	9870001	9880000	0.135
chr17	9880001	9890000	0.087
chr17	9890001	9900000	0.300
chr17	9900001	9910000	0.506
chr17	9910001	9920000	0.378
chr17	9920001	9930000	0.452
chr17	9930001	9940000	0.448
chr17	9940001	9950000	0.355
chr17	9950001	9960000	0.479
chr17	9960001	9970000	0.457
chr17	9970001	9980000	0.360
chr17	9980001	9990000	0.400
chr17	9990001	10000000	0.400
chr17	10000001	10010000	0.212
chr17	10010001	10020000	0.231
chr17	10020001	10030000	0.234
chr17	10030001	10040000	0.020
chr17	10040001	10050000	0.085
chr17	10050001	10060000	0.001
chr17	10060001	10070000	-0.087
chr17	10070001	10080000	-0.127
chr17	10080001	10090000	-0.142
chr17	10090001	10100000	-0.092
chr17	10100001	10110000	-0.227
chr17	10110001	10120000	-0.423
chr17	10120001	10130000	-0.317
chr17	10130001	10140000	-0.394
chr17	10140001	10150000	-0.394
chr17	10150001	10160000	-0.485
chr17	10160001	10170000	-0.409
chr17	10170001	10180000	-0.323
chr17	10180001	10190000	-0.472
chr17	10190001	10200000	-0.268
chr17	10200001	10210000	0.015
chr17	10210001	10220000	0.264
chr17	10220001	10230000	0.365
chr17	10230001	10240000	0.371
chr17	10240001	10250000	0.428
chr17	10250001	10260000	0.162
chr17	10260001	10270000	-0.046
chr17	10270001	10280000	-0.145
chr17	10280001	10290000	-0.057
chr17	10290001	10300000	-0.070
chr17	10300001	10310000	-0.150
chr17	10310001	10320000	-0.126
chr17	10320001	10330000	0.259
chr17	10330001	10340000	0.670
chr17	10340001	10350000	0.625
chr17	10350001	10360000	0.530
chr17	10360001	10370000	0.198
chr17	10370001	10380000	0.226
chr17	10380001	10390000	0.127
chr17	10390001	10400000	-0.066
chr17	10400001	10410000	-0.131
chr17	10410001	10420000	-0.159
chr17	10420001	10430000	-0.336
chr17	10430001	10440000	-0.524
chr17	10440001	10450000	-0.505
chr17	10450001	10460000	-0.495
chr17	10460001	10470000	-0.409
chr17	10470001	10480000	-0.532
chr17	10480001	10490000	-0.750
chr17	10490001	10500000	-0.885
chr17	10500001	10510000	-0.681
chr17	10510001	10520000	-0.459
chr17	10520001	10530000	-0.249
chr17	10530001	10540000	0.087
chr17	10540001	10550000	0.210
chr17	10550001	10560000	0.327
chr17	10560001	10570000	0.241
chr17	10570001	10580000	0.181
chr17	10580001	10590000	0.090
chr17	10590001	10600000	0.121
chr17	10600001	10610000	-0.069
chr17	10610001	10620000	-0.047
chr17	10620001	10630000	-0.008
chr17	10630001	10640000	0.043
chr17	10640001	10650000	-0.007
chr17	10650001	10660000	-0.027
chr17	10660001	10670000	-0.168
chr17	10670001	10680000	-0.146
chr17	10680001	10690000	-0.061
chr17	10690001	10700000	-0.181
chr17	10700001	10710000	-0.181
chr17	10710001	10720000	-0.142
chr17	10720001	10730000	-0.187
chr17	10730001	10740000	-0.179
chr17	10740001	10750000	-0.226
chr17	10750001	10760000	-0.118
chr17	10760001	10770000	-0.036
chr17	10770001	10780000	0.109
chr17	10780001	10790000	0.036
chr17	10790001	10800000	0.035
chr17	10800001	10810000	0.058
chr17	10810001	10820000	0.086
chr17	10820001	10830000	-0.074
chr17	10830001	10840000	-0.131
chr17	10840001	10850000	0.026
chr17	10850001	10860000	0.183
chr17	10860001	10870000	0.260
chr17	10870001	10880000	0.068
chr17	10880001	10890000	0.202
chr17	10890001	10900000	0.153
chr17	10900001	10910000	0.150
chr17	10910001	10920000	0.165
chr17	10920001	10930000	0.034
chr17	10930001	10940000	0.000
chr17	10940001	10950000	-0.030
chr17	10950001	10960000	0.189
chr17	10960001	10970000	-0.021
chr17	10970001	10980000	0.181
chr17	10980001	10990000	-0.030
chr17	10990001	11000000	-0.138
chr17	11000001	11010000	-0.054
chr17	11010001	11020000	-0.290
chr17	11020001	11030000	-0.165
chr17	11030001	11040000	-0.187
chr17	11040001	11050000	-0.141
chr17	11050001	11060000	-0.035
chr17	11060001	11070000	-0.015
chr17	11070001	11080000	0.064
chr17	11080001	11090000	0.177
chr17	11090001	11100000	0.171
chr17	11100001	11110000	0.356
chr17	11110001	11120000	0.225
chr17	11120001	11130000	0.294
chr17	11130001	11140000	0.305
chr17	11140001	11150000	0.327
chr17	11150001	11160000	0.368
chr17	11160001	11170000	0.479
chr17	11170001	11180000	0.450
chr17	11180001	11190000	0.409
chr17	11190001	11200000	0.450
chr17	11200001	11210000	0.374
chr17	11210001	11220000	0.351
chr17	11220001	11230000	0.379
chr17	11230001	11240000	0.363
chr17	11240001	11250000	0.401
chr17	11250001	11260000	0.419
chr17	11260001	11270000	0.448
chr17	11270001	11280000	0.457
chr17	11280001	11290000	0.419
chr17	11290001	11300000	0.428
chr17	11300001	11310000	0.093
chr17	11310001	11320000	0.358
chr17	11320001	11330000	0.199
chr17	11330001	11340000	0.382
chr17	11340001	11350000	0.319
chr17	11350001	11360000	0.410
chr17	11360001	11370000	0.287
chr17	11370001	11380000	0.509
chr17	11380001	11390000	0.339
chr17	11390001	11400000	0.318
chr17	11400001	11410000	0.420
chr17	11410001	11420000	0.336
chr17	11420001	11430000	0.298
chr17	11430001	11440000	0.316
chr17	11440001	11450000	0.277
chr17	11450001	11460000	0.415
chr17	11460001	11470000	0.302
chr17	11470001	11480000	0.289
chr17	11480001	11490000	0.216
chr17	11490001	11500000	0.168
chr17	11500001	11510000	-0.118
chr17	11510001	11520000	-0.284
chr17	11520001	11530000	-0.172
chr17	11530001	11540000	-0.386
chr17	11540001	11550000	-0.545
chr17	11550001	11560000	-0.431
chr17	11560001	11570000	-0.474
chr17	11570001	11580000	-0.533
chr17	11580001	11590000	-0.577
chr17	11590001	11600000	-0.605
chr17	11600001	11610000	-0.608
chr17	11610001	11620000	-0.701
chr17	11620001	11630000	-0.440
chr17	11630001	11640000	-0.337
chr17	11640001	11650000	-0.597
chr17	11650001	11660000	-0.380
chr17	11660001	11670000	-0.450
chr17	11670001	11680000	-0.441
chr17	11680001	11690000	-0.391
chr17	11690001	11700000	-0.360
chr17	11700001	11710000	-0.451
chr17	11710001	11720000	-0.488
chr17	11720001	11730000	-0.457
chr17	11730001	11740000	-0.453
chr17	11740001	11750000	-0.511
chr17	11750001	11760000	-0.697
chr17	11760001	11770000	-0.596
chr17	11770001	11780000	-0.552
chr17	11780001	11790000	-0.700
chr17	11790001	11800000	-0.648
chr17	11800001	11810000	-0.654
chr17	11810001	11820000	-0.739
chr17	11820001	11830000	-0.679
chr17	11830001	11840000	-0.675
chr17	11840001	11850000	-0.744
chr17	11850001	11860000	-0.699
chr17	11860001	11870000	-0.711
chr17	11870001	11880000	-0.504
chr17	11880001	11890000	-0.572
chr17	11890001	11900000	-0.491
chr17	11900001	11910000	-0.711
chr17	11910001	11920000	-0.611
chr17	11920001	11930000	-0.554
chr17	11930001	11940000	-0.474
chr17	11940001	11950000	-0.600
chr17	11950001	11960000	-0.652
chr17	11960001	11970000	-0.529
chr17	11970001	11980000	-0.556
chr17	11980001	11990000	-0.408
chr17	11990001	12000000	-0.264
chr17	12000001	12010000	0.055
chr17	12010001	12020000	0.861
chr17	12020001	12030000	-0.782
chr17	12030001	12040000	0.503
chr17	12040001	12050000	1.679
chr17	12050001	12060000	1.737
chr17	12060001	12070000	1.262
chr17	12070001	12080000	0.957
chr17	12080001	12090000	0.656
chr17	12090001	12100000	0.629
chr17	12100001	12110000	0.737
chr17	12110001	12120000	0.856
chr17	12120001	12130000	0.881
chr17	12130001	12140000	0.662
chr17	12140001	12150000	0.403
chr17	12150001	12160000	0.244
chr17	12160001	12170000	0.025
chr17	12170001	12180000	-0.017
chr17	12180001	12190000	-0.293
chr17	12190001	12200000	-0.430
chr17	12200001	12210000	-0.667
chr17	12210001	12220000	-0.732
chr17	12220001	12230000	-0.215
chr17	12230001	12240000	0.055
chr17	12240001	12250000	-0.083
chr17	12250001	12260000	-0.025
chr17	12260001	12270000	-0.091
chr17	12270001	12280000	-0.189
chr17	12280001	12290000	-0.209
chr17	12290001	12300000	-0.500
chr17	12300001	12310000	-0.263
chr17	12310001	12320000	-0.212
chr17	12320001	12330000	-0.184
chr17	12330001	12340000	-0.195
chr17	12340001	12350000	-0.350
chr17	12350001	12360000	-0.576
chr17	12360001	12370000	-0.936
chr17	12370001	12380000	-0.618
chr17	12380001	12390000	-0.196
chr17	12390001	12400000	0.031
chr17	12400001	12410000	0.231
chr17	12410001	12420000	0.406
chr17	12420001	12430000	0.619
chr17	12430001	12440000	0.665
chr17	12440001	12450000	0.496
chr17	12450001	12460000	0.347
chr17	12460001	12470000	0.642
chr17	12470001	12480000	0.665
chr17	12480001	12490000	0.537
chr17	12490001	12500000	0.459
chr17	12500001	12510000	0.388
chr17	12510001	12520000	0.374
chr17	12520001	12530000	0.527
chr17	12530001	12540000	0.259
chr17	12540001	12550000	0.383
chr17	12550001	12560000	0.519
chr17	12560001	12570000	0.223
chr17	12570001	12580000	0.104
chr17	12580001	12590000	-0.063
chr17	12590001	12600000	-0.035
chr17	12600001	12610000	-0.145
chr17	12610001	12620000	-0.303
chr17	12620001	12630000	-0.346
chr17	12630001	12640000	-0.319
chr17	12640001	12650000	-0.560
chr17	12650001	12660000	-0.532
chr17	12660001	12670000	-0.459
chr17	12670001	12680000	-0.302
chr17	12680001	12690000	-0.208
chr17	12690001	12700000	-0.171
chr17	12700001	12710000	-0.131
chr17	12710001	12720000	-0.224
chr17	12720001	12730000	-0.268
chr17	12730001	12740000	-0.339
chr17	12740001	12750000	-0.353
chr17	12750001	12760000	-0.226
chr17	12760001	12770000	-0.172
chr17	12770001	12780000	-0.196
chr17	12780001	12790000	-0.145
chr17	12790001	12800000	-0.418
chr17	12800001	12810000	-0.970
chr17	12810001	12820000	-0.955
chr17	12820001	12830000	-0.646
chr17	12830001	12840000	-0.581
chr17	12840001	12850000	-0.513
chr17	12850001	12860000	-0.289
chr17	12860001	12870000	-0.161
chr17	12870001	12880000	0.022
chr17	12880001	12890000	0.361
chr17	12890001	12900000	0.365
chr17	12900001	12910000	0.208
chr17	12910001	12920000	0.423
chr17	12920001	12930000	0.185
chr17	12930001	12940000	0.240
chr17	12940001	12950000	-0.039
chr17	12950001	12960000	-0.344
chr17	12960001	12970000	-0.314
chr17	12970001	12980000	-0.303
chr17	12980001	12990000	-0.514
chr17	12990001	13000000	-0.326
chr17	13000001	13010000	-0.230
chr17	13010001	13020000	-0.326
chr17	13020001	13030000	0.115
chr17	13030001	13040000	0.497
chr17	13040001	13050000	0.909
chr17	13050001	13060000	0.744
chr17	13060001	13070000	0.974
chr17	13070001	13080000	0.675
chr17	13080001	13090000	0.877
chr17	13090001	13100000	0.405
chr17	13100001	13110000	0.729
chr17	13110001	13120000	0.858
chr17	13120001	13130000	0.771
chr17	13130001	13140000	0.409
chr17	13140001	13150000	0.841
chr17	13150001	13160000	0.514
chr17	13160001	13170000	-0.155
chr17	13170001	13180000	-0.791
chr17	13180001	13190000	-0.162
chr17	13190001	13200000	0.757
chr17	13200001	13210000	0.471
chr17	13210001	13220000	0.677
chr17	13220001	13230000	0.350
chr17	13230001	13240000	0.145
chr17	13240001	13250000	-0.575
chr17	13250001	13260000	-0.311
chr17	13310001	13320000	1.331
chr17	13320001	13330000	1.044
chr17	13330001	13340000	1.157
chr17	13340001	13350000	1.240
chr17	13350001	13360000	1.327
chr17	13360001	13370000	0.959
chr17	13370001	13380000	0.875
chr17	13380001	13390000	0.270
chr17	13390001	13400000	0.064
chr17	13400001	13410000	-0.321
chr17	13430001	13440000	-0.328
chr17	13440001	13450000	-0.603
chr17	13450001	13460000	-0.820
chr17	13460001	13470000	-0.444
chr17	13470001	13480000	0.260
chr17	13480001	13490000	0.820
chr17	13490001	13500000	0.411
chr17	13500001	13510000	0.177
chr17	13510001	13520000	-0.091
chr17	13520001	13530000	-0.162
chr17	13530001	13540000	-0.876
chr17	13540001	13550000	-1.216
chr17	13550001	13560000	-0.971
chr17	13560001	13570000	-0.221
chr17	13570001	13580000	-0.612
chr17	13580001	13590000	-1.149
chr17	13660001	13670000	0.595
chr17	13670001	13680000	0.571
chr17	13680001	13690000	0.875
chr17	13690001	13700000	0.709
chr17	13700001	13710000	0.464
chr17	13710001	13720000	0.335
chr17	13720001	13730000	0.150
chr17	13730001	13740000	-0.244
chr17	13740001	13750000	-0.417
chr17	13750001	13760000	-0.613
chr17	13760001	13770000	-1.249
chr17	13770001	13780000	-1.398
chr17	13780001	13790000	-1.346
chr17	13790001	13800000	-0.899
chr17	13800001	13810000	-0.728
chr17	13810001	13820000	-0.430
chr17	13820001	13830000	-0.735
chr17	13830001	13840000	-0.951
chr17	13840001	13850000	-0.292
chr17	13850001	13860000	0.391
chr17	13860001	13870000	-0.015
chr17	13870001	13880000	0.199
chr17	13880001	13890000	-0.054
chr17	13890001	13900000	-0.336
chr17	13900001	13910000	-0.330
chr17	13910001	13920000	-0.204
chr17	13920001	13930000	-0.535
chr17	13930001	13940000	-0.082
chr17	13940001	13950000	-0.405
chr17	13950001	13960000	-0.730
chr17	13960001	13970000	-0.316
chr17	13970001	13980000	-0.308
chr17	13980001	13990000	-0.177
chr17	13990001	14000000	-0.196
chr17	14000001	14010000	-0.018
chr17	14010001	14020000	0.019
chr17	14020001	14030000	-0.202
chr17	14030001	14040000	-0.015
chr17	14040001	14050000	-0.132
chr17	14050001	14060000	0.007
chr17	14060001	14070000	0.123
chr17	14070001	14080000	0.230
chr17	14080001	14090000	-0.024
chr17	14090001	14100000	-0.005
chr17	14100001	14110000	-0.360
chr17	14110001	14120000	0.570
chr17	14120001	14130000	0.622
chr17	14130001	14140000	0.607
chr17	14140001	14150000	0.617
chr17	14150001	14160000	0.203
chr17	14160001	14170000	0.319
chr17	14170001	14180000	-0.002
chr17	14180001	14190000	-0.147
chr17	14190001	14200000	-0.391
chr17	14200001	14210000	-0.887
chr17	14210001	14220000	-0.716
chr17	14220001	14230000	-0.403
chr17	14230001	14240000	0.545
chr17	14240001	14250000	1.030
chr17	14250001	14260000	0.813
chr17	14260001	14270000	0.767
chr17	14270001	14280000	0.526
chr17	14280001	14290000	0.560
chr17	14290001	14300000	0.789
chr17	14300001	14310000	0.922
chr17	14310001	14320000	1.192
chr17	14320001	14330000	1.167
chr17	14330001	14340000	1.089
chr17	14340001	14350000	1.001
chr17	14350001	14360000	1.037
chr17	14360001	14370000	0.767
chr17	14370001	14380000	0.791
chr17	14380001	14390000	0.828
chr17	14390001	14400000	0.830
chr17	14400001	14410000	0.691
chr17	14410001	14420000	0.652
chr17	14420001	14430000	0.505
chr17	14430001	14440000	0.315
chr17	14440001	14450000	0.058
chr17	14450001	14460000	-0.120
chr17	14460001	14470000	-0.251
chr17	14470001	14480000	-0.441
chr17	14480001	14490000	-0.530
chr17	14490001	14500000	-0.671
chr17	14500001	14510000	-0.959
chr17	14510001	14520000	-1.111
chr17	14520001	14530000	-0.591
chr17	14530001	14540000	0.735
chr17	14540001	14550000	0.346
chr17	14550001	14560000	0.689
chr17	14560001	14570000	0.479
chr17	14570001	14580000	0.294
chr17	14580001	14590000	0.383
chr17	14590001	14600000	-0.059
chr17	14600001	14610000	0.113
chr17	14610001	14620000	-0.005
chr17	14620001	14630000	-0.152
chr17	14630001	14640000	-0.105
chr17	14640001	14650000	-0.155
chr17	14650001	14660000	-0.353
chr17	14660001	14670000	-0.368
chr17	14670001	14680000	-0.459
chr17	14680001	14690000	-0.489
chr17	14690001	14700000	-0.559
chr17	14700001	14710000	-0.552
chr17	14710001	14720000	-0.674
chr17	14720001	14730000	-0.797
chr17	14730001	14740000	-0.794
chr17	14740001	14750000	-0.959
chr17	14750001	14760000	-0.842
chr17	14760001	14770000	-1.024
chr17	14770001	14780000	-1.127
chr17	14780001	14790000	-1.200
chr17	14790001	14800000	-1.111
chr17	14800001	14810000	-0.887
chr17	14810001	14820000	-0.878
chr17	14820001	14830000	-1.055
chr17	14830001	14840000	-1.063
chr17	14840001	14850000	-1.117
chr17	14850001	14860000	-1.278
chr17	14860001	14870000	-1.376
chr17	14870001	14880000	-1.631
chr17	14880001	14890000	-1.632
chr17	14890001	14900000	-1.539
chr17	14900001	14910000	-1.693
chr17	14910001	14920000	-1.442
chr17	14920001	14930000	-0.972
chr17	14930001	14940000	-0.731
chr17	14940001	14950000	-0.654
chr17	14950001	14960000	-0.437
chr17	14960001	14970000	-0.393
chr17	14970001	14980000	-0.331
chr17	14980001	14990000	0.690
chr17	14990001	15000000	0.320
chr17	15000001	15010000	-0.267
chr17	15010001	15020000	-0.339
chr17	15020001	15030000	0.337
chr17	15050001	15060000	1.886
chr17	15060001	15070000	2.200
chr17	15070001	15080000	2.404
chr17	15080001	15090000	2.322
chr17	15090001	15100000	2.280
chr17	15100001	15110000	1.901
chr17	15110001	15120000	1.514
chr17	15120001	15130000	1.431
chr17	15130001	15140000	1.218
chr17	15140001	15150000	1.045
chr17	15150001	15160000	0.865
chr17	15160001	15170000	0.856
chr17	15170001	15180000	0.563
chr17	15180001	15190000	0.619
chr17	15190001	15200000	0.571
chr17	15200001	15210000	0.482
chr17	15210001	15220000	0.558
chr17	15220001	15230000	0.422
chr17	15230001	15240000	0.243
chr17	15240001	15250000	0.193
chr17	15250001	15260000	0.185
chr17	15260001	15270000	0.304
chr17	15270001	15280000	0.097
chr17	15280001	15290000	-0.013
chr17	15290001	15300000	-0.255
chr17	15300001	15310000	-0.319
chr17	15310001	15320000	-0.688
chr17	15320001	15330000	-0.725
chr17	15330001	15340000	-0.867
chr17	15340001	15350000	-0.894
chr17	15350001	15360000	-1.058
chr17	15360001	15370000	-1.367
chr17	15370001	15380000	-1.417
chr17	15380001	15390000	-1.080
chr17	15390001	15400000	-0.749
chr17	15400001	15410000	-0.615
chr17	15410001	15420000	-0.629
chr17	15420001	15430000	-0.836
chr17	15430001	15440000	-1.048
chr17	15440001	15450000	-1.187
chr17	15450001	15460000	-1.541
chr17	15460001	15470000	-1.584
chr17	15470001	15480000	-1.003
chr17	15480001	15490000	-0.382
chr17	15490001	15500000	-0.400
chr17	15500001	15510000	-0.286
chr17	15510001	15520000	-0.112
chr17	15520001	15530000	-0.319
chr17	15530001	15540000	0.080
chr17	15540001	15550000	0.117
chr17	15550001	15560000	0.114
chr17	15560001	15570000	-0.083
chr17	15570001	15580000	0.313
chr17	15580001	15590000	0.636
chr17	15590001	15600000	1.020
chr17	15600001	15610000	1.029
chr17	15610001	15620000	0.442
chr17	15620001	15630000	0.989
chr17	15630001	15640000	0.937
chr17	15640001	15650000	0.591
chr17	15650001	15660000	0.387
chr17	15660001	15670000	0.144
chr17	15670001	15680000	-0.110
chr17	15680001	15690000	-0.182
chr17	15690001	15700000	-0.441
chr17	15700001	15710000	-0.676
chr17	15710001	15720000	-0.661
chr17	15720001	15730000	-0.741
chr17	15730001	15740000	-0.532
chr17	15740001	15750000	-0.523
chr17	15750001	15760000	-0.657
chr17	15760001	15770000	-0.572
chr17	15770001	15780000	-0.561
chr17	15780001	15790000	0.012
chr17	15790001	15800000	0.453
chr17	15800001	15810000	0.581
chr17	15810001	15820000	0.661
chr17	15820001	15830000	0.652
chr17	15830001	15840000	0.941
chr17	15840001	15850000	1.295
chr17	15850001	15860000	1.277
chr17	15860001	15870000	1.400
chr17	15870001	15880000	1.335
chr17	15880001	15890000	1.063
chr17	15890001	15900000	1.218
chr17	15900001	15910000	0.876
chr17	15910001	15920000	0.930
chr17	15920001	15930000	0.875
chr17	15930001	15940000	0.845
chr17	15940001	15950000	0.811
chr17	15950001	15960000	0.725
chr17	15960001	15970000	0.633
chr17	15970001	15980000	0.693
chr17	15980001	15990000	0.478
chr17	15990001	16000000	0.646
chr17	16000001	16010000	0.510
chr17	16010001	16020000	0.537
chr17	16020001	16030000	0.440
chr17	16030001	16040000	0.497
chr17	16040001	16050000	0.364
chr17	16050001	16060000	0.386
chr17	16060001	16070000	0.422
chr17	16070001	16080000	0.217
chr17	16080001	16090000	0.074
chr17	16090001	16100000	0.034
chr17	16100001	16110000	0.097
chr17	16110001	16120000	0.076
chr17	16120001	16130000	0.407
chr17	16130001	16140000	-0.176
chr17	16140001	16150000	0.448
chr17	16150001	16160000	0.448
chr17	16160001	16170000	0.382
chr17	16170001	16180000	0.398
chr17	16180001	16190000	0.218
chr17	16190001	16200000	0.203
chr17	16200001	16210000	0.299
chr17	16210001	16220000	0.268
chr17	16220001	16230000	0.405
chr17	16230001	16240000	0.372
chr17	16240001	16250000	0.267
chr17	16250001	16260000	0.256
chr17	16260001	16270000	0.243
chr17	16270001	16280000	0.514
chr17	16280001	16290000	0.399
chr17	16290001	16300000	0.140
chr17	16300001	16310000	-0.128
chr17	16310001	16320000	0.054
chr17	16320001	16330000	0.011
chr17	16330001	16340000	-0.078
chr17	16340001	16350000	-0.097
chr17	16350001	16360000	-0.004
chr17	16360001	16370000	-0.028
chr17	16370001	16380000	-0.198
chr17	16380001	16390000	0.170
chr17	16390001	16400000	0.164
chr17	16400001	16410000	0.284
chr17	16410001	16420000	-0.648
chr17	16420001	16430000	-0.180
chr17	16430001	16440000	-0.023
chr17	16440001	16450000	-0.103
chr17	16450001	16460000	-0.246
chr17	16460001	16470000	-0.104
chr17	16470001	16480000	0.033
chr17	16480001	16490000	0.125
chr17	16490001	16500000	-0.012
chr17	16500001	16510000	-0.133
chr17	16510001	16520000	-0.212
chr17	16520001	16530000	-0.258
chr17	16530001	16540000	-0.245
chr17	16540001	16550000	-0.243
chr17	16550001	16560000	-0.250
chr17	16560001	16570000	-0.187
chr17	16570001	16580000	-0.388
chr17	16580001	16590000	-0.304
chr17	16590001	16600000	-0.546
chr17	16600001	16610000	-0.533
chr17	16610001	16620000	-0.352
chr17	16620001	16630000	-0.368
chr17	16630001	16640000	-0.456
chr17	16640001	16650000	-0.429
chr17	16650001	16660000	-0.479
chr17	16660001	16670000	-0.641
chr17	16670001	16680000	-0.004
chr17	16680001	16690000	-0.197
chr17	16690001	16700000	-0.449
chr17	16700001	16710000	-0.434
chr17	16710001	16720000	-0.281
chr17	16720001	16730000	-0.343
chr17	16730001	16740000	-0.573
chr17	16740001	16750000	-0.643
chr17	16750001	16760000	-0.769
chr17	16760001	16770000	-0.677
chr17	16770001	16780000	-0.689
chr17	16780001	16790000	-0.707
chr17	16790001	16800000	-0.743
chr17	16800001	16810000	-0.819
chr17	16810001	16820000	-0.783
chr17	16820001	16830000	-0.724
chr17	16830001	16840000	-0.742
chr17	16840001	16850000	-0.810
chr17	16850001	16860000	-0.731
chr17	16860001	16870000	-0.997
chr17	16870001	16880000	-1.030
chr17	16880001	16890000	-1.332
chr17	16890001	16900000	-1.197
chr17	16900001	16910000	-1.119
chr17	16910001	16920000	-0.795
chr17	16920001	16930000	-1.048
chr17	16930001	16940000	-0.665
chr17	16940001	16950000	-0.447
chr17	16950001	16960000	0.064
chr17	16960001	16970000	0.255
chr17	16970001	16980000	-0.002
chr17	16980001	16990000	-0.071
chr17	16990001	17000000	-0.040
chr17	17000001	17010000	0.459
chr17	17010001	17020000	0.612
chr17	17020001	17030000	0.179
chr17	17030001	17040000	0.308
chr17	17040001	17050000	0.255
chr17	17050001	17060000	0.277
chr17	17060001	17070000	0.317
chr17	17070001	17080000	0.737
chr17	17080001	17090000	1.157
chr17	17090001	17100000	1.084
chr17	17100001	17110000	-0.077
chr17	17110001	17120000	0.990
chr17	17120001	17130000	2.244
chr17	17130001	17140000	-0.292
chr17	17140001	17150000	0.138
chr17	17150001	17160000	0.473
chr17	17160001	17170000	-0.462
chr17	17170001	17180000	-1.496
chr17	17180001	17190000	0.081
chr17	17190001	17200000	0.253
chr17	17200001	17210000	-0.124
chr17	17210001	17220000	-0.519
chr17	17220001	17230000	-0.601
chr17	17230001	17240000	-0.388
chr17	17240001	17250000	-0.406
chr17	17250001	17260000	-0.279
chr17	17260001	17270000	-0.153
chr17	17270001	17280000	0.148
chr17	17280001	17290000	0.218
chr17	17290001	17300000	0.091
chr17	17300001	17310000	0.011
chr17	17310001	17320000	0.019
chr17	17320001	17330000	0.112
chr17	17330001	17340000	0.054
chr17	17340001	17350000	-0.073
chr17	17350001	17360000	-0.194
chr17	17360001	17370000	-0.143
chr17	17370001	17380000	-0.455
chr17	17380001	17390000	0.415
chr17	17390001	17400000	0.993
chr17	17400001	17410000	1.622
chr17	17410001	17420000	1.653
chr17	17420001	17430000	1.188
chr17	17430001	17440000	0.978
chr17	17440001	17450000	0.633
chr17	17450001	17460000	0.471
chr17	17460001	17470000	0.392
chr17	17470001	17480000	0.461
chr17	17480001	17490000	-0.223
chr17	17490001	17500000	-0.432
chr17	17500001	17510000	-0.452
chr17	17510001	17520000	-0.368
chr17	17520001	17530000	-0.483
chr17	17530001	17540000	-0.454
chr17	17540001	17550000	-0.585
chr17	17550001	17560000	-0.482
chr17	17560001	17570000	-1.111
chr17	17570001	17580000	-0.926
chr17	17580001	17590000	-0.949
chr17	17590001	17600000	-0.814
chr17	17600001	17610000	-0.913
chr17	17610001	17620000	-0.740
chr17	17620001	17630000	-0.660
chr17	17630001	17640000	-0.519
chr17	17640001	17650000	-0.538
chr17	17650001	17660000	-0.154
chr17	17660001	17670000	0.052
chr17	17670001	17680000	-0.076
chr17	17680001	17690000	-0.059
chr17	17690001	17700000	-0.085
chr17	17700001	17710000	-0.384
chr17	17710001	17720000	-0.456
chr17	17720001	17730000	-0.398
chr17	17730001	17740000	-0.381
chr17	17740001	17750000	-0.449
chr17	17750001	17760000	-0.210
chr17	17760001	17770000	0.317
chr17	17770001	17780000	0.760
chr17	17780001	17790000	0.730
chr17	17790001	17800000	0.650
chr17	17800001	17810000	0.413
chr17	17810001	17820000	0.144
chr17	17820001	17830000	-0.181
chr17	17830001	17840000	-0.307
chr17	17840001	17850000	-0.393
chr17	17850001	17860000	-0.290
chr17	17860001	17870000	-0.142
chr17	17870001	17880000	-0.224
chr17	17880001	17890000	-0.442
chr17	17890001	17900000	-0.645
chr17	17900001	17910000	-0.129
chr17	17910001	17920000	0.312
chr17	17920001	17930000	0.488
chr17	17930001	17940000	0.641
chr17	17940001	17950000	0.526
chr17	17950001	17960000	0.654
chr17	17960001	17970000	0.701
chr17	17970001	17980000	0.698
chr17	17980001	17990000	0.931
chr17	17990001	18000000	1.097
chr17	18000001	18010000	1.201
chr17	18010001	18020000	1.068
chr17	18020001	18030000	1.012
chr17	18030001	18040000	0.929
chr17	18040001	18050000	0.760
chr17	18050001	18060000	0.788
chr17	18060001	18070000	0.739
chr17	18070001	18080000	0.675
chr17	18080001	18090000	0.579
chr17	18090001	18100000	0.763
chr17	18100001	18110000	0.623
chr17	18110001	18120000	0.477
chr17	18120001	18130000	0.676
chr17	18130001	18140000	0.583
chr17	18140001	18150000	0.661
chr17	18150001	18160000	0.576
chr17	18160001	18170000	0.511
chr17	18170001	18180000	0.434
chr17	18180001	18190000	0.467
chr17	18190001	18200000	0.422
chr17	18200001	18210000	0.382
chr17	18210001	18220000	0.298
chr17	18220001	18230000	0.267
chr17	18230001	18240000	0.216
chr17	18240001	18250000	0.351
chr17	18250001	18260000	0.392
chr17	18260001	18270000	0.307
chr17	18270001	18280000	0.232
chr17	18280001	18290000	0.183
chr17	18290001	18300000	0.184
chr17	18300001	18310000	0.059
chr17	18310001	18320000	0.125
chr17	18320001	18330000	0.184
chr17	18330001	18340000	0.203
chr17	18340001	18350000	0.268
chr17	18350001	18360000	0.207
chr17	18360001	18370000	0.217
chr17	18370001	18380000	-0.044
chr17	18380001	18390000	0.206
chr17	18390001	18400000	-0.245
chr17	18400001	18410000	-0.063
chr17	18410001	18420000	-0.275
chr17	18420001	18430000	-0.164
chr17	18430001	18440000	-0.272
chr17	18440001	18450000	-0.164
chr17	18450001	18460000	-0.245
chr17	18460001	18470000	-0.258
chr17	18470001	18480000	-0.236
chr17	18480001	18490000	-0.412
chr17	18490001	18500000	-0.390
chr17	18500001	18510000	-0.337
chr17	18510001	18520000	-0.109
chr17	18520001	18530000	-0.218
chr17	18530001	18540000	-0.133
chr17	18540001	18550000	-0.264
chr17	18550001	18560000	-0.317
chr17	18560001	18570000	-0.054
chr17	18570001	18580000	-0.282
chr17	18580001	18590000	0.251
chr17	18590001	18600000	0.172
chr17	18600001	18610000	0.239
chr17	18610001	18620000	-0.272
chr17	18620001	18630000	-0.289
chr17	18630001	18640000	-0.104
chr17	18640001	18650000	-0.118
chr17	18650001	18660000	-0.306
chr17	18660001	18670000	-0.522
chr17	18670001	18680000	-0.233
chr17	18680001	18690000	-0.424
chr17	18690001	18700000	-0.352
chr17	18700001	18710000	-0.363
chr17	18710001	18720000	-0.395
chr17	18720001	18730000	-0.388
chr17	18730001	18740000	0.110
chr17	18740001	18750000	-0.679
chr17	18750001	18760000	-0.331
chr17	18760001	18770000	-0.438
chr17	18770001	18780000	-0.331
chr17	18780001	18790000	-0.559
chr17	18790001	18800000	-0.608
chr17	18800001	18810000	-0.113
chr17	18810001	18820000	-0.861
chr17	18820001	18830000	-0.515
chr17	18830001	18840000	-0.513
chr17	18840001	18850000	-0.443
chr17	18850001	18860000	-0.701
chr17	18860001	18870000	-0.442
chr17	18870001	18880000	-0.261
chr17	18880001	18890000	-0.151
chr17	18890001	18900000	0.583
chr17	18900001	18910000	-0.324
chr17	18910001	18920000	0.377
chr17	18920001	18930000	0.081
chr17	18930001	18940000	0.342
chr17	18940001	18950000	0.158
chr17	18950001	18960000	0.290
chr17	18960001	18970000	0.434
chr17	18970001	18980000	0.136
chr17	18980001	18990000	0.419
chr17	18990001	19000000	0.172
chr17	19000001	19010000	0.076
chr17	19010001	19020000	-0.064
chr17	19020001	19030000	-0.011
chr17	19030001	19040000	0.247
chr17	19040001	19050000	0.168
chr17	19050001	19060000	0.173
chr17	19060001	19070000	0.186
chr17	19070001	19080000	0.572
chr17	19080001	19090000	0.644
chr17	19090001	19100000	0.632
chr17	19100001	19110000	0.412
chr17	19110001	19120000	0.412
chr17	19120001	19130000	0.252
chr17	19130001	19140000	0.233
chr17	19140001	19150000	0.353
chr17	19150001	19160000	0.296
chr17	19160001	19170000	0.429
chr17	19170001	19180000	0.356
chr17	19180001	19190000	0.284
chr17	19190001	19200000	0.207
chr17	19200001	19210000	0.207
chr17	19210001	19220000	0.338
chr17	19220001	19230000	0.414
chr17	19230001	19240000	0.204
chr17	19240001	19250000	0.230
chr17	19250001	19260000	0.216
chr17	19260001	19270000	0.475
chr17	19270001	19280000	0.207
chr17	19280001	19290000	0.388
chr17	19290001	19300000	0.376
chr17	19300001	19310000	0.194
chr17	19310001	19320000	0.361
chr17	19320001	19330000	0.276
chr17	19330001	19340000	0.168
chr17	19340001	19350000	0.187
chr17	19350001	19360000	0.403
chr17	19360001	19370000	0.108
chr17	19370001	19380000	0.292
chr17	19380001	19390000	0.175
chr17	19390001	19400000	0.152
chr17	19400001	19410000	0.219
chr17	19410001	19420000	0.034
chr17	19420001	19430000	0.098
chr17	19430001	19440000	0.042
chr17	19440001	19450000	0.038
chr17	19450001	19460000	-0.074
chr17	19460001	19470000	-0.218
chr17	19470001	19480000	-0.005
chr17	19480001	19490000	-0.158
chr17	19490001	19500000	-0.174
chr17	19500001	19510000	-0.309
chr17	19510001	19520000	-0.301
chr17	19520001	19530000	-0.337
chr17	19530001	19540000	-0.368
chr17	19540001	19550000	-0.326
chr17	19550001	19560000	-0.245
chr17	19560001	19570000	-0.263
chr17	19570001	19580000	-0.319
chr17	19580001	19590000	-0.283
chr17	19590001	19600000	-0.347
chr17	19600001	19610000	-0.466
chr17	19610001	19620000	-0.561
chr17	19620001	19630000	-0.427
chr17	19630001	19640000	-0.494
chr17	19640001	19650000	-0.543
chr17	19650001	19660000	-0.554
chr17	19660001	19670000	-0.447
chr17	19670001	19680000	-0.500
chr17	19680001	19690000	-0.587
chr17	19690001	19700000	-0.397
chr17	19700001	19710000	-0.190
chr17	19710001	19720000	-0.340
chr17	19720001	19730000	-0.306
chr17	19730001	19740000	-0.329
chr17	19740001	19750000	-0.435
chr17	19750001	19760000	-0.319
chr17	19760001	19770000	-0.438
chr17	19770001	19780000	-0.499
chr17	19780001	19790000	-0.396
chr17	19790001	19800000	-0.426
chr17	19800001	19810000	-0.146
chr17	19810001	19820000	-0.298
chr17	19820001	19830000	-0.150
chr17	19830001	19840000	-0.475
chr17	19840001	19850000	-0.282
chr17	19850001	19860000	-0.384
chr17	19860001	19870000	-0.301
chr17	19870001	19880000	-0.356
chr17	19880001	19890000	-0.188
chr17	19890001	19900000	-0.167
chr17	19900001	19910000	-0.500
chr17	19910001	19920000	-0.283
chr17	19920001	19930000	-0.150
chr17	19930001	19940000	-0.151
chr17	19940001	19950000	-0.192
chr17	19950001	19960000	-0.198
chr17	19960001	19970000	-0.139
chr17	19970001	19980000	-0.291
chr17	19980001	19990000	-0.155
chr17	19990001	20000000	-0.157
chr17	20000001	20010000	-0.179
chr17	20010001	20020000	-0.266
chr17	20020001	20030000	0.179
chr17	20030001	20040000	-0.635
chr17	20040001	20050000	-0.174
chr17	20050001	20060000	-0.363
chr17	20060001	20070000	-0.313
chr17	20070001	20080000	-0.041
chr17	20080001	20090000	0.132
chr17	20090001	20100000	0.301
chr17	20100001	20110000	0.226
chr17	20110001	20120000	0.418
chr17	20120001	20130000	0.451
chr17	20130001	20140000	0.441
chr17	20140001	20150000	0.598
chr17	20150001	20160000	0.454
chr17	20160001	20170000	0.638
chr17	20170001	20180000	0.590
chr17	20180001	20190000	0.587
chr17	20190001	20200000	0.509
chr17	20200001	20210000	0.473
chr17	20210001	20220000	0.487
chr17	20220001	20230000	0.379
chr17	20230001	20240000	0.442
chr17	20240001	20250000	0.300
chr17	20250001	20260000	0.401
chr17	20260001	20270000	0.552
chr17	20270001	20280000	0.578
chr17	20280001	20290000	0.351
chr17	20290001	20300000	0.373
chr17	20300001	20310000	0.370
chr17	20310001	20320000	0.299
chr17	20320001	20330000	0.282
chr17	20330001	20340000	0.185
chr17	20340001	20350000	0.201
chr17	20350001	20360000	0.258
chr17	20360001	20370000	0.177
chr17	20370001	20380000	0.209
chr17	20380001	20390000	0.318
chr17	20390001	20400000	0.390
chr17	20400001	20410000	0.523
chr17	20410001	20420000	0.634
chr17	20420001	20430000	0.576
chr17	20430001	20440000	0.437
chr17	20440001	20450000	0.478
chr17	20450001	20460000	0.381
chr17	20460001	20470000	0.366
chr17	20470001	20480000	0.418
chr17	20480001	20490000	0.217
chr17	20490001	20500000	0.328
chr17	20500001	20510000	0.185
chr17	20510001	20520000	0.228
chr17	20520001	20530000	0.198
chr17	20530001	20540000	0.402
chr17	20540001	20550000	-0.011
chr17	20550001	20560000	0.223
chr17	20560001	20570000	-0.053
chr17	20570001	20580000	0.017
chr17	20580001	20590000	0.023
chr17	20590001	20600000	-0.178
chr17	20600001	20610000	-0.011
chr17	20610001	20620000	-0.178
chr17	20620001	20630000	0.114
chr17	20630001	20640000	0.118
chr17	20640001	20650000	-0.158
chr17	20650001	20660000	-0.556
chr17	20660001	20670000	0.016
chr17	20670001	20680000	-0.434
chr17	20680001	20690000	-0.493
chr17	20690001	20700000	-0.104
chr17	20700001	20710000	-0.369
chr17	20710001	20720000	-0.240
chr17	20720001	20730000	-0.263
chr17	20730001	20740000	-0.176
chr17	20740001	20750000	-0.327
chr17	20750001	20760000	-0.124
chr17	20760001	20770000	-0.274
chr17	20770001	20780000	-0.425
chr17	20780001	20790000	-0.335
chr17	20790001	20800000	-0.457
chr17	20800001	20810000	-0.319
chr17	20810001	20820000	-0.663
chr17	20820001	20830000	-0.496
chr17	20830001	20840000	-0.366
chr17	20840001	20850000	-0.850
chr17	20850001	20860000	-0.662
chr17	20860001	20870000	-0.541
chr17	20870001	20880000	-0.969
chr17	20880001	20890000	-0.852
chr17	20890001	20900000	-0.827
chr17	20900001	20910000	-0.893
chr17	20910001	20920000	-1.018
chr17	20920001	20930000	-0.858
chr17	20930001	20940000	-0.759
chr17	20940001	20950000	-0.478
chr17	20950001	20960000	-0.221
chr17	20960001	20970000	-0.087
chr17	20970001	20980000	-0.209
chr17	20980001	20990000	0.016
chr17	20990001	21000000	-0.499
chr17	21000001	21010000	-0.339
chr17	21010001	21020000	-0.294
chr17	21020001	21030000	-0.208
chr17	21030001	21040000	-0.219
chr17	21040001	21050000	-0.342
chr17	21050001	21060000	-0.275
chr17	21060001	21070000	-0.386
chr17	21070001	21080000	-0.403
chr17	21080001	21090000	-0.514
chr17	21090001	21100000	-0.450
chr17	21100001	21110000	-0.496
chr17	21110001	21120000	-0.300
chr17	21120001	21130000	-0.066
chr17	21130001	21140000	-0.414
chr17	21140001	21150000	0.190
chr17	21150001	21160000	1.357
chr17	21180001	21190000	0.437
chr17	21190001	21200000	-0.548
chr17	21200001	21210000	0.518
chr17	21210001	21220000	-0.203
chr17	21220001	21230000	0.639
chr17	21230001	21240000	0.823
chr17	21240001	21250000	0.775
chr17	21250001	21260000	0.731
chr17	21260001	21270000	1.141
chr17	21270001	21280000	1.103
chr17	21280001	21290000	1.050
chr17	21290001	21300000	1.086
chr17	21300001	21310000	0.911
chr17	21310001	21320000	0.370
chr17	21320001	21330000	0.308
chr17	21330001	21340000	0.320
chr17	21340001	21350000	0.676
chr17	21350001	21360000	-0.635
chr17	21360001	21370000	-0.281
chr17	21370001	21380000	-0.109
chr17	21380001	21390000	-0.099
chr17	21390001	21400000	-0.431
chr17	21400001	21410000	-0.529
chr17	21410001	21420000	-0.908
chr17	21420001	21430000	-0.709
chr17	21430001	21440000	-0.110
chr17	21440001	21450000	-0.101
chr17	21450001	21460000	-0.015
chr17	21460001	21470000	0.278
chr17	21470001	21480000	0.092
chr17	21480001	21490000	0.014
chr17	21490001	21500000	0.024
chr17	21500001	21510000	-0.356
chr17	21510001	21520000	-0.541
chr17	21520001	21530000	-0.208
chr17	21530001	21540000	-0.149
chr17	21540001	21550000	0.603
chr17	21550001	21560000	0.029
chr17	21560001	21570000	-0.211
chr17	21570001	21580000	0.024
chr17	21580001	21590000	-0.123
chr17	21590001	21600000	0.153
chr17	21600001	21610000	0.062
chr17	21610001	21620000	-0.291
chr17	21620001	21630000	-0.498
chr17	21630001	21640000	-0.890
chr17	21640001	21650000	-0.245
chr17	21650001	21660000	-0.552
chr17	21660001	21670000	-0.704
chr17	21670001	21680000	-0.638
chr17	21680001	21690000	-1.351
chr17	21690001	21700000	-1.536
chr17	21700001	21710000	-0.406
chr17	21710001	21720000	-0.049
chr17	21720001	21730000	-0.062
chr17	21730001	21740000	-0.022
chr17	21740001	21750000	0.013
chr17	21750001	21760000	0.282
chr17	21760001	21770000	0.474
chr17	21770001	21780000	0.439
chr17	21780001	21790000	0.396
chr17	21790001	21800000	0.242
chr17	21800001	21810000	0.435
chr17	21810001	21820000	0.337
chr17	21820001	21830000	0.142
chr17	21830001	21840000	0.085
chr17	21840001	21850000	0.018
chr17	21850001	21860000	0.169
chr17	21860001	21870000	0.314
chr17	21870001	21880000	0.116
chr17	21880001	21890000	0.031
chr17	21890001	21900000	0.022
chr17	21900001	21910000	-0.143
chr17	21910001	21920000	-0.023
chr17	21920001	21930000	-0.095
chr17	21930001	21940000	0.085
chr17	21940001	21950000	-0.195
chr17	21950001	21960000	-0.248
chr17	21960001	21970000	-0.136
chr17	21970001	21980000	-0.156
chr17	21980001	21990000	-0.212
chr17	21990001	22000000	-0.124
chr17	22000001	22010000	-0.205
chr17	22010001	22020000	-0.390
chr17	22020001	22030000	-0.316
chr17	22030001	22040000	-0.693
chr17	22040001	22050000	-0.658
chr17	22050001	22060000	0.099
chr17	22060001	22070000	0.652
chr17	22070001	22080000	0.817
chr17	22080001	22090000	0.524
chr17	22090001	22100000	0.871
chr17	22100001	22110000	0.918
chr17	22110001	22120000	0.914
chr17	22120001	22130000	0.630
chr17	22130001	22140000	0.624
chr17	22140001	22150000	0.548
chr17	22150001	22160000	0.319
chr17	22160001	22170000	0.541
chr17	22170001	22180000	0.586
chr17	22180001	22190000	0.552
chr17	22190001	22200000	0.561
chr17	22200001	22210000	0.637
chr17	22210001	22220000	0.758
chr17	22220001	22230000	0.263
chr17	22230001	22240000	1.030
chr17	22240001	22250000	1.533
chr17	22250001	22260000	-0.623
chr17	22260001	22270000	-0.182
chr17	22270001	22280000	-0.394
chr17	22280001	22290000	-0.400
chr17	22290001	22300000	-0.331
chr17	22300001	22310000	-0.267
chr17	22310001	22320000	-0.852
chr17	22320001	22330000	-1.005
chr17	22330001	22340000	-0.584
chr17	22340001	22350000	-0.353
chr17	22350001	22360000	-0.239
chr17	22360001	22370000	-0.143
chr17	22370001	22380000	-0.240
chr17	22380001	22390000	-0.475
chr17	22390001	22400000	-0.594
chr17	22400001	22410000	-0.958
chr17	22410001	22420000	-0.895
chr17	22420001	22430000	-0.316
chr17	22430001	22440000	-0.059
chr17	22440001	22450000	0.077
chr17	22450001	22460000	0.157
chr17	22460001	22470000	-0.012
chr17	22470001	22480000	0.131
chr17	22480001	22490000	-0.044
chr17	22490001	22500000	0.113
chr17	22500001	22510000	-0.128
chr17	22510001	22520000	-0.191
chr17	22520001	22530000	-0.385
chr17	22530001	22540000	-0.155
chr17	22540001	22550000	0.296
chr17	22550001	22560000	-0.041
chr17	22560001	22570000	-0.274
chr17	22570001	22580000	0.038
chr17	22580001	22590000	-0.172
chr17	22590001	22600000	-0.380
chr17	22600001	22610000	-0.430
chr17	22610001	22620000	-0.095
chr17	22620001	22630000	-0.061
chr17	22630001	22640000	-0.208
chr17	22640001	22650000	-0.308
chr17	22650001	22660000	0.192
chr17	22660001	22670000	0.442
chr17	22670001	22680000	0.426
chr17	22680001	22690000	0.762
chr17	22690001	22700000	0.906
chr17	22700001	22710000	1.069
chr17	22710001	22720000	0.337
chr17	22720001	22730000	0.315
chr17	22730001	22740000	0.560
chr17	22740001	22750000	0.393
chr17	22750001	22760000	0.568
chr17	22760001	22770000	0.425
chr17	22770001	22780000	0.367
chr17	22780001	22790000	0.506
chr17	22790001	22800000	0.394
chr17	22800001	22810000	0.366
chr17	22810001	22820000	0.189
chr17	22820001	22830000	0.360
chr17	22830001	22840000	-0.011
chr17	22840001	22850000	0.176
chr17	22850001	22860000	0.132
chr17	22860001	22870000	-0.072
chr17	22870001	22880000	-0.056
chr17	22880001	22890000	0.206
chr17	22890001	22900000	0.330
chr17	22900001	22910000	0.822
chr17	22910001	22920000	0.376
chr17	22920001	22930000	0.883
chr17	22930001	22940000	0.622
chr17	22940001	22950000	0.335
chr17	22950001	22960000	0.871
chr17	22960001	22970000	0.589
chr17	22970001	22980000	2.178
chr17	22980001	22990000	-0.520
chr17	22990001	23000000	1.117
chr17	23000001	23010000	1.738
chr17	23010001	23020000	1.308
chr17	23020001	23030000	2.610
chr17	23030001	23040000	-2.033
chr17	23060001	23070000	-2.848
chr17	23070001	23080000	-2.069
chr17	23080001	23090000	-1.713
chr17	23090001	23100000	1.052
chr17	23100001	23110000	-1.258
chr17	23110001	23120000	-0.936
chr17	23120001	23130000	-0.950
chr17	23130001	23140000	-1.353
chr17	23140001	23150000	-1.016
chr17	23150001	23160000	-1.264
chr17	23160001	23170000	-0.833
chr17	23170001	23180000	-0.797
chr17	23180001	23190000	-1.033
chr17	23190001	23200000	-0.826
chr17	23200001	23210000	-0.491
chr17	23210001	23220000	-0.411
chr17	23220001	23230000	-0.475
chr17	23230001	23240000	-0.351
chr17	23240001	23250000	-0.138
chr17	23250001	23260000	-0.026
chr17	23260001	23270000	-0.660
chr17	23270001	23280000	-0.177
chr17	23280001	23290000	-0.183
chr17	23290001	23300000	-0.243
chr17	23300001	23310000	-0.310
chr17	23310001	23320000	-0.100
chr17	23320001	23330000	-0.444
chr17	23330001	23340000	-0.262
chr17	23340001	23350000	-0.796
chr17	23350001	23360000	-0.531
chr17	23360001	23370000	-0.434
chr17	23370001	23380000	-0.651
chr17	23380001	23390000	-0.721
chr17	23390001	23400000	-0.570
chr17	23400001	23410000	-0.647
chr17	23410001	23420000	-0.440
chr17	23420001	23430000	-0.653
chr17	23430001	23440000	-0.480
chr17	23440001	23450000	-0.366
chr17	23450001	23460000	-0.272
chr17	23460001	23470000	-0.213
chr17	23470001	23480000	-0.379
chr17	23480001	23490000	-0.231
chr17	23490001	23500000	-0.453
chr17	23500001	23510000	-0.408
chr17	23510001	23520000	-0.785
chr17	23520001	23530000	-0.691
chr17	23530001	23540000	-0.214
chr17	23540001	23550000	0.056
chr17	23550001	23560000	-0.172
chr17	23560001	23570000	0.197
chr17	23570001	23580000	0.552
chr17	23580001	23590000	0.615
chr17	23590001	23600000	0.310
chr17	23600001	23610000	0.024
chr17	23610001	23620000	0.172
chr17	23620001	23630000	0.107
chr17	23630001	23640000	0.043
chr17	23640001	23650000	0.227
chr17	23650001	23660000	0.078
chr17	23660001	23670000	0.325
chr17	23670001	23680000	0.364
chr17	23680001	23690000	0.206
chr17	23690001	23700000	0.010
chr17	23700001	23710000	-0.345
chr17	23710001	23720000	-0.215
chr17	23720001	23730000	-0.204
chr17	23730001	23740000	-0.179
chr17	23740001	23750000	-0.067
chr17	23750001	23760000	0.174
chr17	23760001	23770000	0.357
chr17	23770001	23780000	0.261
chr17	23780001	23790000	0.297
chr17	23790001	23800000	0.072
chr17	23800001	23810000	0.015
chr17	23810001	23820000	0.222
chr17	23820001	23830000	-0.019
chr17	23830001	23840000	-0.071
chr17	23840001	23850000	0.164
chr17	23850001	23860000	0.550
chr17	23860001	23870000	0.941
chr17	23870001	23880000	0.796
chr17	23880001	23890000	0.983
chr17	23890001	23900000	1.304
chr17	23900001	23910000	0.665
chr17	23910001	23920000	-0.707
chr17	23920001	23930000	-0.288
chr17	23930001	23940000	0.110
chr17	23940001	23950000	-0.140
chr17	23950001	23960000	-0.367
chr17	23960001	23970000	-0.368
chr17	23970001	23980000	0.006
chr17	23980001	23990000	-0.029
chr17	23990001	24000000	-0.184
chr17	24000001	24010000	-0.019
chr17	24010001	24020000	-0.017
chr17	24020001	24030000	0.163
chr17	24030001	24040000	0.116
chr17	24040001	24050000	0.256
chr17	24050001	24060000	0.304
chr17	24060001	24070000	0.137
chr17	24070001	24080000	0.033
chr17	24080001	24090000	0.225
chr17	24090001	24100000	0.085
chr17	24100001	24110000	0.043
chr17	24110001	24120000	-0.186
chr17	24120001	24130000	-0.203
chr17	24130001	24140000	-0.049
chr17	24140001	24150000	0.104
chr17	24150001	24160000	0.150
chr17	24160001	24170000	0.190
chr17	24170001	24180000	0.432
chr17	24180001	24190000	0.668
chr17	24190001	24200000	0.314
chr17	24200001	24210000	0.011
chr17	24210001	24220000	-0.034
chr17	24220001	24230000	-0.161
chr17	24230001	24240000	-0.442
chr17	24240001	24250000	-0.468
chr17	24250001	24260000	-0.265
chr17	24260001	24270000	-0.121
chr17	24270001	24280000	-0.009
chr17	24280001	24290000	-0.069
chr17	24290001	24300000	0.130
chr17	24300001	24310000	-0.109
chr17	24310001	24320000	-0.109
chr17	24320001	24330000	-0.192
chr17	24330001	24340000	-0.327
chr17	24340001	24350000	-0.362
chr17	24350001	24360000	-0.371
chr17	24360001	24370000	-0.219
chr17	24370001	24380000	-0.399
chr17	24380001	24390000	-0.584
chr17	24390001	24400000	-0.522
chr17	24400001	24410000	-0.406
chr17	24410001	24420000	-0.404
chr17	24420001	24430000	-0.195
chr17	24430001	24440000	-0.117
chr17	24440001	24450000	-0.050
chr17	24450001	24460000	0.104
chr17	24460001	24470000	0.480
chr17	24470001	24480000	0.622
chr17	24480001	24490000	0.738
chr17	24490001	24500000	0.709
chr17	24500001	24510000	0.639
chr17	24510001	24520000	0.175
chr17	24520001	24530000	0.046
chr17	24530001	24540000	0.019
chr17	24540001	24550000	0.236
chr17	24550001	24560000	0.463
chr17	24560001	24570000	0.509
chr17	24570001	24580000	0.458
chr17	24580001	24590000	0.275
chr17	24590001	24600000	0.180
chr17	24600001	24610000	0.030
chr17	24610001	24620000	-0.178
chr17	24620001	24630000	-0.369
chr17	24630001	24640000	-0.387
chr17	24640001	24650000	-0.414
chr17	24650001	24660000	-0.611
chr17	24660001	24670000	-0.797
chr17	24670001	24680000	-0.747
chr17	24680001	24690000	-0.414
chr17	24690001	24700000	-0.393
chr17	24700001	24710000	-0.324
chr17	24710001	24720000	-0.412
chr17	24720001	24730000	0.044
chr17	24730001	24740000	0.418
chr17	24740001	24750000	0.853
chr17	24750001	24760000	1.175
chr17	24760001	24770000	0.987
chr17	24770001	24780000	0.794
chr17	24780001	24790000	0.607
chr17	24790001	24800000	0.154
chr17	24800001	24810000	0.029
chr17	24810001	24820000	-0.125
chr17	24820001	24830000	-0.048
chr17	24830001	24840000	-0.091
chr17	24840001	24850000	-0.117
chr17	24850001	24860000	-0.054
chr17	24860001	24870000	-0.108
chr17	24870001	24880000	-0.292
chr17	24880001	24890000	-0.337
chr17	24890001	24900000	-0.268
chr17	24900001	24910000	0.154
chr17	24910001	24920000	0.305
chr17	24920001	24930000	0.298
chr17	24930001	24940000	0.198
chr17	24940001	24950000	0.328
chr17	24950001	24960000	0.482
chr17	24960001	24970000	0.353
chr17	24970001	24980000	0.420
chr17	24980001	24990000	0.310
chr17	24990001	25000000	0.134
chr17	25000001	25010000	0.034
chr17	25010001	25020000	0.084
chr17	25020001	25030000	0.199
chr17	25030001	25040000	0.377
chr17	25040001	25050000	0.383
chr17	25050001	25060000	0.143
chr17	25060001	25070000	0.081
chr17	25070001	25080000	-0.008
chr17	25080001	25090000	-0.002
chr17	25090001	25100000	-0.051
chr17	25100001	25110000	-0.079
chr17	25110001	25120000	0.128
chr17	25120001	25130000	0.282
chr17	25130001	25140000	0.346
chr17	25140001	25150000	0.209
chr17	25150001	25160000	0.146
chr17	25160001	25170000	0.005
chr17	25170001	25180000	0.099
chr17	25180001	25190000	0.005
chr17	25190001	25200000	0.184
chr17	25200001	25210000	0.135
chr17	25210001	25220000	0.024
chr17	25220001	25230000	-0.025
chr17	25230001	25240000	-0.062
chr17	25240001	25250000	-0.207
chr17	25250001	25260000	-0.084
chr17	25260001	25270000	-0.184
chr17	25270001	25280000	-0.209
chr17	25280001	25290000	0.203
chr17	25290001	25300000	0.721
chr17	25300001	25310000	1.083
chr17	25310001	25320000	0.801
chr17	25320001	25330000	0.765
chr17	25330001	25340000	0.757
chr17	25340001	25350000	0.872
chr17	25350001	25360000	0.570
chr17	25360001	25370000	0.210
chr17	25370001	25380000	0.298
chr17	25380001	25390000	0.315
chr17	25390001	25400000	0.603
chr17	25400001	25410000	0.828
chr17	25410001	25420000	0.688
chr17	25420001	25430000	0.295
chr17	25430001	25440000	0.021
chr17	25440001	25450000	-0.093
chr17	25450001	25460000	-0.377
chr17	25460001	25470000	-0.799
chr17	25470001	25480000	-0.607
chr17	25480001	25490000	0.140
chr17	25490001	25500000	0.031
chr17	25500001	25510000	-0.238
chr17	25510001	25520000	-0.122
chr17	25520001	25530000	0.079
chr17	25530001	25540000	0.128
chr17	25540001	25550000	-0.148
chr17	25550001	25560000	-0.002
chr17	25560001	25570000	-0.171
chr17	25570001	25580000	0.241
chr17	25580001	25590000	0.139
chr17	25590001	25600000	0.184
chr17	25600001	25610000	-0.090
chr17	25610001	25620000	-0.179
chr17	25620001	25630000	-0.329
chr17	25630001	25640000	-0.387
chr17	25640001	25650000	-0.557
chr17	25650001	25660000	-0.713
chr17	25660001	25670000	-0.853
chr17	25670001	25680000	-1.042
chr17	25680001	25690000	-1.190
chr17	25690001	25700000	-1.427
chr17	25700001	25710000	-1.113
chr17	25710001	25720000	-0.534
chr17	25720001	25730000	-0.259
chr17	25730001	25740000	0.016
chr17	25740001	25750000	0.125
chr17	25750001	25760000	-0.164
chr17	25760001	25770000	-0.314
chr17	25770001	25780000	-0.542
chr17	25780001	25790000	-0.620
chr17	25790001	25800000	-1.083
chr17	25800001	25810000	-1.168
chr17	25810001	25820000	-0.725
chr17	25820001	25830000	-0.416
chr17	25830001	25840000	-0.212
chr17	25840001	25850000	0.026
chr17	25850001	25860000	-0.045
chr17	25860001	25870000	-0.012
chr17	25870001	25880000	0.101
chr17	25880001	25890000	0.322
chr17	25890001	25900000	0.540
chr17	25900001	25910000	0.548
chr17	25910001	25920000	0.369
chr17	25920001	25930000	0.246
chr17	25930001	25940000	0.144
chr17	25940001	25950000	0.013
chr17	25950001	25960000	-0.037
chr17	25960001	25970000	-0.012
chr17	25970001	25980000	-0.175
chr17	25980001	25990000	-0.218
chr17	25990001	26000000	-0.115
chr17	26000001	26010000	-0.242
chr17	26010001	26020000	-0.048
chr17	26020001	26030000	-0.031
chr17	26030001	26040000	-0.121
chr17	26040001	26050000	-0.126
chr17	26050001	26060000	-0.098
chr17	26060001	26070000	-0.245
chr17	26070001	26080000	-0.191
chr17	26080001	26090000	-0.182
chr17	26090001	26100000	-0.273
chr17	26100001	26110000	-0.011
chr17	26110001	26120000	-0.035
chr17	26120001	26130000	0.062
chr17	26130001	26140000	0.076
chr17	26140001	26150000	0.169
chr17	26150001	26160000	0.301
chr17	26160001	26170000	0.141
chr17	26170001	26180000	0.035
chr17	26180001	26190000	-0.001
chr17	26190001	26200000	-0.109
chr17	26200001	26210000	-0.162
chr17	26210001	26220000	-0.226
chr17	26220001	26230000	-0.439
chr17	26230001	26240000	-0.617
chr17	26240001	26250000	-0.331
chr17	26250001	26260000	-0.115
chr17	26260001	26270000	0.280
chr17	26270001	26280000	0.562
chr17	26280001	26290000	0.859
chr17	26290001	26300000	0.961
chr17	26300001	26310000	1.036
chr17	26310001	26320000	1.070
chr17	26320001	26330000	0.983
chr17	26330001	26340000	0.770
chr17	26340001	26350000	0.625
chr17	26350001	26360000	0.301
chr17	26360001	26370000	0.205
chr17	26370001	26380000	0.182
chr17	26380001	26390000	0.148
chr17	26390001	26400000	0.014
chr17	26400001	26410000	-0.127
chr17	26410001	26420000	-0.200
chr17	26420001	26430000	-0.169
chr17	26430001	26440000	-0.121
chr17	26440001	26450000	-0.010
chr17	26450001	26460000	0.223
chr17	26460001	26470000	0.800
chr17	26470001	26480000	1.378
chr17	26480001	26490000	1.183
chr17	26490001	26500000	0.765
chr17	26500001	26510000	0.586
chr17	26510001	26520000	0.572
chr17	26520001	26530000	0.538
chr17	26530001	26540000	0.099
chr17	26540001	26550000	0.025
chr17	26550001	26560000	-0.110
chr17	26560001	26570000	-0.193
chr17	26570001	26580000	-0.374
chr17	26580001	26590000	-0.460
chr17	26590001	26600000	-0.495
chr17	26600001	26610000	-0.566
chr17	26610001	26620000	-0.691
chr17	26620001	26630000	-0.921
chr17	26630001	26640000	-1.186
chr17	26640001	26650000	-1.185
chr17	26650001	26660000	-0.911
chr17	26660001	26670000	-0.524
chr17	26670001	26680000	-0.106
chr17	26680001	26690000	-0.035
chr17	26690001	26700000	0.197
chr17	26700001	26710000	0.122
chr17	26710001	26720000	0.124
chr17	26720001	26730000	0.209
chr17	26730001	26740000	0.129
chr17	26740001	26750000	-0.009
chr17	26750001	26760000	-0.057
chr17	26760001	26770000	-0.292
chr17	26770001	26780000	-0.408
chr17	26780001	26790000	-0.330
chr17	26790001	26800000	-0.121
chr17	26800001	26810000	0.107
chr17	26810001	26820000	-0.078
chr17	26820001	26830000	-0.211
chr17	26830001	26840000	-0.394
chr17	26840001	26850000	-0.359
chr17	26850001	26860000	-0.496
chr17	26860001	26870000	-0.660
chr17	26870001	26880000	-0.962
chr17	26880001	26890000	-1.059
chr17	26890001	26900000	-0.726
chr17	26900001	26910000	-0.386
chr17	26910001	26920000	-0.210
chr17	26920001	26930000	0.140
chr17	26930001	26940000	0.230
chr17	26940001	26950000	0.185
chr17	26950001	26960000	0.173
chr17	26960001	26970000	0.242
chr17	26970001	26980000	-0.047
chr17	26980001	26990000	-0.046
chr17	26990001	27000000	-0.163
chr17	27000001	27010000	0.141
chr17	27010001	27020000	0.540
chr17	27020001	27030000	0.398
chr17	27030001	27040000	0.620
chr17	27040001	27050000	0.724
chr17	27050001	27060000	0.387
chr17	27060001	27070000	0.233
chr17	27070001	27080000	0.042
chr17	27080001	27090000	-0.190
chr17	27090001	27100000	-0.262
chr17	27100001	27110000	-0.238
chr17	27110001	27120000	-0.266
chr17	27120001	27130000	-0.247
chr17	27130001	27140000	0.107
chr17	27140001	27150000	0.344
chr17	27150001	27160000	0.473
chr17	27160001	27170000	0.538
chr17	27170001	27180000	0.323
chr17	27180001	27190000	0.274
chr17	27190001	27200000	0.218
chr17	27200001	27210000	0.477
chr17	27210001	27220000	0.783
chr17	27220001	27230000	0.975
chr17	27230001	27240000	1.047
chr17	27240001	27250000	1.401
chr17	27250001	27260000	1.606
chr17	27260001	27270000	1.304
chr17	27270001	27280000	0.917
chr17	27280001	27290000	0.736
chr17	27290001	27300000	0.419
chr17	27300001	27310000	0.482
chr17	27310001	27320000	0.342
chr17	27320001	27330000	0.019
chr17	27330001	27340000	-0.141
chr17	27340001	27350000	-0.383
chr17	27350001	27360000	-0.632
chr17	27360001	27370000	-0.657
chr17	27370001	27380000	-0.796
chr17	27380001	27390000	-0.758
chr17	27390001	27400000	-0.781
chr17	27400001	27410000	-0.861
chr17	27410001	27420000	-0.995
chr17	27420001	27430000	-0.487
chr17	27430001	27440000	-0.190
chr17	27440001	27450000	-0.303
chr17	27450001	27460000	-0.509
chr17	27460001	27470000	-0.531
chr17	27470001	27480000	-0.767
chr17	27480001	27490000	-0.861
chr17	27490001	27500000	-1.142
chr17	27500001	27510000	-1.382
chr17	27510001	27520000	-1.657
chr17	27520001	27530000	-1.696
chr17	27530001	27540000	-0.773
chr17	27540001	27550000	0.280
chr17	27550001	27560000	0.249
chr17	27560001	27570000	0.410
chr17	27570001	27580000	0.520
chr17	27580001	27590000	0.372
chr17	27590001	27600000	0.222
chr17	27600001	27610000	0.089
chr17	27610001	27620000	0.029
chr17	27620001	27630000	-0.146
chr17	27630001	27640000	-0.073
chr17	27640001	27650000	0.012
chr17	27650001	27660000	0.519
chr17	27660001	27670000	0.662
chr17	27670001	27680000	0.375
chr17	27680001	27690000	0.319
chr17	27690001	27700000	0.165
chr17	27700001	27710000	0.020
chr17	27710001	27720000	0.140
chr17	27720001	27730000	0.232
chr17	27730001	27740000	0.229
chr17	27740001	27750000	0.174
chr17	27750001	27760000	-0.015
chr17	27760001	27770000	-0.223
chr17	27770001	27780000	0.025
chr17	27780001	27790000	-0.039
chr17	27790001	27800000	-0.076
chr17	27800001	27810000	0.016
chr17	27810001	27820000	0.006
chr17	27820001	27830000	0.244
chr17	27830001	27840000	0.467
chr17	27840001	27850000	0.423
chr17	27850001	27860000	0.613
chr17	27860001	27870000	0.747
chr17	27870001	27880000	0.638
chr17	27880001	27890000	0.560
chr17	27890001	27900000	0.574
chr17	27900001	27910000	0.485
chr17	27910001	27920000	0.664
chr17	27920001	27930000	0.773
chr17	27930001	27940000	0.478
chr17	27940001	27950000	0.403
chr17	27950001	27960000	0.273
chr17	27960001	27970000	0.161
chr17	27970001	27980000	0.052
chr17	27980001	27990000	0.004
chr17	27990001	28000000	0.275
chr17	28000001	28010000	0.391
chr17	28010001	28020000	0.122
chr17	28020001	28030000	-0.229
chr17	28030001	28040000	-0.446
chr17	28040001	28050000	-0.705
chr17	28050001	28060000	-0.977
chr17	28060001	28070000	-1.142
chr17	28070001	28080000	-1.015
chr17	28080001	28090000	-0.442
chr17	28090001	28100000	0.406
chr17	28100001	28110000	0.564
chr17	28110001	28120000	0.441
chr17	28120001	28130000	0.078
chr17	28130001	28140000	-0.198
chr17	28140001	28150000	-0.468
chr17	28150001	28160000	-0.683
chr17	28160001	28170000	-0.887
chr17	28170001	28180000	-0.566
chr17	28180001	28190000	-0.308
chr17	28190001	28200000	-0.307
chr17	28200001	28210000	-0.249
chr17	28210001	28220000	-0.019
chr17	28220001	28230000	0.159
chr17	28230001	28240000	0.509
chr17	28240001	28250000	0.444
chr17	28250001	28260000	0.016
chr17	28260001	28270000	-0.291
chr17	28270001	28280000	-0.312
chr17	28280001	28290000	-0.440
chr17	28290001	28300000	-0.755
chr17	28300001	28310000	-0.952
chr17	28310001	28320000	-0.764
chr17	28320001	28330000	-0.266
chr17	28330001	28340000	0.078
chr17	28340001	28350000	0.034
chr17	28350001	28360000	-0.084
chr17	28360001	28370000	-0.042
chr17	28370001	28380000	0.122
chr17	28380001	28390000	0.319
chr17	28390001	28400000	0.527
chr17	28400001	28410000	0.598
chr17	28410001	28420000	0.472
chr17	28420001	28430000	0.472
chr17	28430001	28440000	0.328
chr17	28440001	28450000	0.201
chr17	28450001	28460000	0.069
chr17	28460001	28470000	0.018
chr17	28470001	28480000	-0.047
chr17	28480001	28490000	0.107
chr17	28490001	28500000	0.153
chr17	28500001	28510000	-0.199
chr17	28510001	28520000	-0.667
chr17	28520001	28530000	-0.986
chr17	28530001	28540000	-0.699
chr17	28540001	28550000	-0.271
chr17	28550001	28560000	0.048
chr17	28560001	28570000	0.109
chr17	28570001	28580000	-0.013
chr17	28580001	28590000	-0.002
chr17	28590001	28600000	0.044
chr17	28600001	28610000	0.136
chr17	28610001	28620000	0.015
chr17	28620001	28630000	-0.126
chr17	28630001	28640000	-0.011
chr17	28640001	28650000	-0.088
chr17	28650001	28660000	-0.215
chr17	28660001	28670000	-0.064
chr17	28670001	28680000	-0.182
chr17	28680001	28690000	-0.096
chr17	28690001	28700000	0.216
chr17	28700001	28710000	0.428
chr17	28710001	28720000	0.328
chr17	28720001	28730000	0.140
chr17	28730001	28740000	-0.003
chr17	28740001	28750000	-0.108
chr17	28750001	28760000	-0.030
chr17	28760001	28770000	0.177
chr17	28770001	28780000	0.559
chr17	28780001	28790000	0.721
chr17	28790001	28800000	0.352
chr17	28800001	28810000	0.180
chr17	28810001	28820000	0.073
chr17	28820001	28830000	-0.069
chr17	28830001	28840000	-0.278
chr17	28840001	28850000	-0.322
chr17	28850001	28860000	-0.278
chr17	28860001	28870000	-0.245
chr17	28870001	28880000	-0.455
chr17	28880001	28890000	-0.295
chr17	28890001	28900000	-0.243
chr17	28900001	28910000	-0.255
chr17	28910001	28920000	-0.129
chr17	28920001	28930000	-0.488
chr17	28930001	28940000	-0.294
chr17	28940001	28950000	-0.309
chr17	28950001	28960000	-0.164
chr17	28960001	28970000	-0.034
chr17	28970001	28980000	-0.096
chr17	28980001	28990000	-0.140
chr17	28990001	29000000	-0.002
chr17	29000001	29010000	-0.061
chr17	29010001	29020000	-0.196
chr17	29020001	29030000	-0.159
chr17	29030001	29040000	0.267
chr17	29040001	29050000	0.706
chr17	29050001	29060000	1.360
chr17	29060001	29070000	1.467
chr17	29070001	29080000	0.879
chr17	29080001	29090000	0.408
chr17	29090001	29100000	0.269
chr17	29100001	29110000	0.401
chr17	29110001	29120000	0.478
chr17	29120001	29130000	0.273
chr17	29130001	29140000	0.190
chr17	29140001	29150000	-0.082
chr17	29150001	29160000	-0.290
chr17	29160001	29170000	-0.506
chr17	29170001	29180000	-0.092
chr17	29180001	29190000	0.444
chr17	29190001	29200000	0.453
chr17	29200001	29210000	0.245
chr17	29210001	29220000	-0.084
chr17	29220001	29230000	-0.294
chr17	29230001	29240000	-0.646
chr17	29240001	29250000	-0.926
chr17	29250001	29260000	-0.639
chr17	29260001	29270000	-0.054
chr17	29270001	29280000	0.363
chr17	29280001	29290000	0.360
chr17	29290001	29300000	0.192
chr17	29300001	29310000	0.071
chr17	29310001	29320000	0.110
chr17	29320001	29330000	0.217
chr17	29330001	29340000	0.138
chr17	29340001	29350000	-0.037
chr17	29350001	29360000	-0.081
chr17	29360001	29370000	-0.066
chr17	29370001	29380000	0.192
chr17	29380001	29390000	0.877
chr17	29390001	29400000	1.032
chr17	29400001	29410000	1.001
chr17	29410001	29420000	0.521
chr17	29420001	29430000	0.427
chr17	29430001	29440000	0.258
chr17	29440001	29450000	-0.084
chr17	29450001	29460000	-0.116
chr17	29460001	29470000	-0.182
chr17	29470001	29480000	-0.617
chr17	29480001	29490000	-1.012
chr17	29490001	29500000	-1.397
chr17	29500001	29510000	-1.660
chr17	29510001	29520000	-1.721
chr17	29520001	29530000	-0.906
chr17	29530001	29540000	-0.106
chr17	29540001	29550000	0.255
chr17	29550001	29560000	0.345
chr17	29560001	29570000	0.276
chr17	29570001	29580000	0.153
chr17	29580001	29590000	0.053
chr17	29590001	29600000	-0.064
chr17	29600001	29610000	0.009
chr17	29610001	29620000	0.122
chr17	29620001	29630000	0.155
chr17	29630001	29640000	0.143
chr17	29640001	29650000	0.200
chr17	29650001	29660000	-0.018
chr17	29660001	29670000	-0.040
chr17	29670001	29680000	0.017
chr17	29680001	29690000	0.058
chr17	29690001	29700000	0.026
chr17	29700001	29710000	-0.051
chr17	29710001	29720000	0.202
chr17	29720001	29730000	0.329
chr17	29730001	29740000	0.256
chr17	29740001	29750000	0.166
chr17	29750001	29760000	0.055
chr17	29760001	29770000	0.159
chr17	29770001	29780000	0.251
chr17	29780001	29790000	0.311
chr17	29790001	29800000	0.366
chr17	29800001	29810000	0.625
chr17	29810001	29820000	0.454
chr17	29820001	29830000	0.221
chr17	29830001	29840000	-0.084
chr17	29840001	29850000	-0.377
chr17	29850001	29860000	-0.496
chr17	29860001	29870000	-0.668
chr17	29870001	29880000	-0.933
chr17	29880001	29890000	-0.972
chr17	29890001	29900000	-0.105
chr17	29900001	29910000	0.526
chr17	29910001	29920000	0.725
chr17	29920001	29930000	0.719
chr17	29930001	29940000	0.609
chr17	29940001	29950000	0.619
chr17	29950001	29960000	0.516
chr17	29960001	29970000	0.296
chr17	29970001	29980000	0.368
chr17	29980001	29990000	0.380
chr17	29990001	30000000	0.245
chr17	30000001	30010000	0.165
chr17	30010001	30020000	0.180
chr17	30020001	30030000	0.272
chr17	30030001	30040000	0.426
chr17	30040001	30050000	0.485
chr17	30050001	30060000	0.422
chr17	30060001	30070000	0.388
chr17	30070001	30080000	0.320
chr17	30080001	30090000	0.351
chr17	30090001	30100000	0.192
chr17	30100001	30110000	0.093
chr17	30110001	30120000	0.278
chr17	30120001	30130000	0.389
chr17	30130001	30140000	0.507
chr17	30140001	30150000	0.450
chr17	30150001	30160000	0.319
chr17	30160001	30170000	0.391
chr17	30170001	30180000	0.510
chr17	30180001	30190000	0.165
chr17	30190001	30200000	0.119
chr17	30200001	30210000	0.196
chr17	30210001	30220000	0.258
chr17	30220001	30230000	0.344
chr17	30230001	30240000	0.465
chr17	30240001	30250000	0.434
chr17	30250001	30260000	0.265
chr17	30260001	30270000	0.135
chr17	30270001	30280000	0.085
chr17	30280001	30290000	-0.017
chr17	30290001	30300000	-0.081
chr17	30300001	30310000	-0.013
chr17	30310001	30320000	-0.144
chr17	30320001	30330000	-0.282
chr17	30330001	30340000	-0.323
chr17	30340001	30350000	-0.376
chr17	30350001	30360000	-0.347
chr17	30360001	30370000	-0.473
chr17	30370001	30380000	-0.531
chr17	30380001	30390000	-0.740
chr17	30390001	30400000	-0.860
chr17	30400001	30410000	-0.988
chr17	30410001	30420000	-1.244
chr17	30420001	30430000	-1.409
chr17	30430001	30440000	-1.610
chr17	30440001	30450000	-1.313
chr17	30450001	30460000	-0.444
chr17	30460001	30470000	0.019
chr17	30470001	30480000	0.114
chr17	30480001	30490000	-0.007
chr17	30490001	30500000	0.032
chr17	30500001	30510000	0.015
chr17	30510001	30520000	-0.137
chr17	30520001	30530000	-0.063
chr17	30530001	30540000	-0.162
chr17	30540001	30550000	-0.158
chr17	30550001	30560000	-0.117
chr17	30560001	30570000	0.080
chr17	30570001	30580000	0.093
chr17	30580001	30590000	0.052
chr17	30590001	30600000	0.064
chr17	30600001	30610000	0.142
chr17	30610001	30620000	0.138
chr17	30620001	30630000	0.111
chr17	30630001	30640000	0.166
chr17	30640001	30650000	0.064
chr17	30650001	30660000	-0.035
chr17	30660001	30670000	-0.088
chr17	30670001	30680000	-0.308
chr17	30680001	30690000	-0.350
chr17	30690001	30700000	-0.189
chr17	30700001	30710000	-0.136
chr17	30710001	30720000	-0.194
chr17	30720001	30730000	-0.057
chr17	30730001	30740000	-0.013
chr17	30740001	30750000	0.201
chr17	30750001	30760000	0.322
chr17	30760001	30770000	0.167
chr17	30770001	30780000	0.183
chr17	30780001	30790000	0.058
chr17	30790001	30800000	-0.023
chr17	30800001	30810000	-0.117
chr17	30810001	30820000	-0.005
chr17	30820001	30830000	0.170
chr17	30830001	30840000	0.127
chr17	30840001	30850000	0.023
chr17	30850001	30860000	-0.076
chr17	30860001	30870000	-0.091
chr17	30870001	30880000	-0.242
chr17	30880001	30890000	-0.318
chr17	30890001	30900000	-0.325
chr17	30900001	30910000	-0.408
chr17	30910001	30920000	-0.547
chr17	30920001	30930000	-0.615
chr17	30930001	30940000	-0.064
chr17	30940001	30950000	0.020
chr17	30950001	30960000	-0.056
chr17	30960001	30970000	0.034
chr17	30970001	30980000	0.063
chr17	30980001	30990000	0.062
chr17	30990001	31000000	0.099
chr17	31000001	31010000	0.546
chr17	31010001	31020000	1.088
chr17	31020001	31030000	1.392
chr17	31030001	31040000	1.170
chr17	31040001	31050000	0.783
chr17	31050001	31060000	0.594
chr17	31060001	31070000	0.504
chr17	31070001	31080000	0.457
chr17	31080001	31090000	0.197
chr17	31090001	31100000	0.191
chr17	31100001	31110000	-0.119
chr17	31110001	31120000	-0.325
chr17	31120001	31130000	-0.113
chr17	31130001	31140000	0.312
chr17	31140001	31150000	0.312
chr17	31150001	31160000	0.304
chr17	31160001	31170000	-0.033
chr17	31170001	31180000	-0.278
chr17	31180001	31190000	-0.573
chr17	31190001	31200000	-0.522
chr17	31200001	31210000	-0.395
chr17	31210001	31220000	-0.467
chr17	31220001	31230000	-0.439
chr17	31230001	31240000	-0.643
chr17	31240001	31250000	-0.652
chr17	31250001	31260000	-0.459
chr17	31260001	31270000	-0.227
chr17	31270001	31280000	-0.309
chr17	31280001	31290000	-0.426
chr17	31290001	31300000	-0.464
chr17	31300001	31310000	-0.351
chr17	31310001	31320000	-0.192
chr17	31320001	31330000	0.160
chr17	31330001	31340000	0.597
chr17	31340001	31350000	0.906
chr17	31350001	31360000	0.848
chr17	31360001	31370000	0.758
chr17	31370001	31380000	0.599
chr17	31380001	31390000	0.690
chr17	31390001	31400000	0.662
chr17	31400001	31410000	0.372
chr17	31410001	31420000	0.037
chr17	31420001	31430000	-0.258
chr17	31430001	31440000	-0.280
chr17	31440001	31450000	-0.174
chr17	31450001	31460000	-0.375
chr17	31460001	31470000	-0.654
chr17	31470001	31480000	-0.664
chr17	31480001	31490000	-0.886
chr17	31490001	31500000	-0.880
chr17	31500001	31510000	-0.461
chr17	31510001	31520000	0.111
chr17	31520001	31530000	0.432
chr17	31530001	31540000	0.693
chr17	31540001	31550000	0.677
chr17	31550001	31560000	0.284
chr17	31560001	31570000	0.208
chr17	31570001	31580000	0.238
chr17	31580001	31590000	0.177
chr17	31590001	31600000	0.147
chr17	31600001	31610000	0.051
chr17	31610001	31620000	-0.145
chr17	31620001	31630000	-0.318
chr17	31630001	31640000	-0.517
chr17	31640001	31650000	-0.488
chr17	31650001	31660000	-0.494
chr17	31660001	31670000	-0.321
chr17	31670001	31680000	0.390
chr17	31680001	31690000	1.060
chr17	31690001	31700000	1.811
chr17	31700001	31710000	1.782
chr17	31710001	31720000	1.397
chr17	31720001	31730000	1.118
chr17	31730001	31740000	1.126
chr17	31740001	31750000	0.790
chr17	31750001	31760000	0.734
chr17	31760001	31770000	0.659
chr17	31770001	31780000	0.669
chr17	31780001	31790000	0.585
chr17	31790001	31800000	0.366
chr17	31800001	31810000	0.198
chr17	31810001	31820000	0.005
chr17	31820001	31830000	-0.162
chr17	31830001	31840000	-0.356
chr17	31840001	31850000	-0.550
chr17	31850001	31860000	-0.706
chr17	31860001	31870000	-0.270
chr17	31870001	31880000	-0.133
chr17	31880001	31890000	-0.057
chr17	31890001	31900000	-0.288
chr17	31900001	31910000	-0.329
chr17	31910001	31920000	-0.394
chr17	31920001	31930000	-0.487
chr17	31930001	31940000	-0.579
chr17	31940001	31950000	-0.563
chr17	31950001	31960000	-0.636
chr17	31960001	31970000	-0.763
chr17	31970001	31980000	-0.821
chr17	31980001	31990000	-0.947
chr17	31990001	32000000	-1.251
chr17	32000001	32010000	-1.244
chr17	32010001	32020000	-1.520
chr17	32020001	32030000	-1.619
chr17	32030001	32040000	-1.208
chr17	32040001	32050000	-0.584
chr17	32050001	32060000	-0.337
chr17	32060001	32070000	-0.430
chr17	32070001	32080000	-0.263
chr17	32080001	32090000	-0.175
chr17	32090001	32100000	-0.168
chr17	32100001	32110000	-0.188
chr17	32110001	32120000	-0.188
chr17	32120001	32130000	0.131
chr17	32130001	32140000	0.398
chr17	32140001	32150000	0.379
chr17	32150001	32160000	0.215
chr17	32160001	32170000	0.117
chr17	32170001	32180000	0.078
chr17	32180001	32190000	-0.232
chr17	32190001	32200000	-0.237
chr17	32200001	32210000	-0.390
chr17	32210001	32220000	-0.286
chr17	32220001	32230000	-0.186
chr17	32230001	32240000	-0.126
chr17	32240001	32250000	-0.046
chr17	32250001	32260000	-0.150
chr17	32260001	32270000	-0.123
chr17	32270001	32280000	-0.239
chr17	32280001	32290000	-0.117
chr17	32290001	32300000	0.067
chr17	32300001	32310000	0.122
chr17	32310001	32320000	-0.032
chr17	32320001	32330000	-0.052
chr17	32330001	32340000	0.238
chr17	32340001	32350000	0.434
chr17	32350001	32360000	0.426
chr17	32360001	32370000	0.464
chr17	32370001	32380000	0.506
chr17	32380001	32390000	0.101
chr17	32390001	32400000	0.193
chr17	32400001	32410000	0.127
chr17	32410001	32420000	0.011
chr17	32420001	32430000	-0.067
chr17	32430001	32440000	-0.296
chr17	32440001	32450000	-0.277
chr17	32450001	32460000	-0.163
chr17	32460001	32470000	-0.195
chr17	32470001	32480000	-0.335
chr17	32480001	32490000	-0.501
chr17	32490001	32500000	-0.662
chr17	32500001	32510000	-0.319
chr17	32510001	32520000	0.137
chr17	32520001	32530000	0.473
chr17	32530001	32540000	0.859
chr17	32540001	32550000	1.205
chr17	32550001	32560000	1.405
chr17	32560001	32570000	1.631
chr17	32570001	32580000	1.335
chr17	32580001	32590000	1.098
chr17	32590001	32600000	0.826
chr17	32600001	32610000	0.618
chr17	32610001	32620000	0.471
chr17	32620001	32630000	0.290
chr17	32630001	32640000	0.320
chr17	32640001	32650000	0.648
chr17	32650001	32660000	0.513
chr17	32660001	32670000	0.187
chr17	32670001	32680000	-0.189
chr17	32680001	32690000	-0.342
chr17	32690001	32700000	-0.054
chr17	32700001	32710000	-0.093
chr17	32710001	32720000	-0.058
chr17	32720001	32730000	-0.272
chr17	32730001	32740000	0.033
chr17	32740001	32750000	0.147
chr17	32750001	32760000	0.009
chr17	32760001	32770000	0.099
chr17	32770001	32780000	-0.045
chr17	32780001	32790000	-0.072
chr17	32790001	32800000	0.136
chr17	32800001	32810000	0.250
chr17	32810001	32820000	-0.004
chr17	32820001	32830000	-0.109
chr17	32830001	32840000	-0.208
chr17	32840001	32850000	-0.314
chr17	32850001	32860000	-0.401
chr17	32860001	32870000	-0.557
chr17	32870001	32880000	-0.600
chr17	32880001	32890000	-0.461
chr17	32890001	32900000	-0.478
chr17	32900001	32910000	-0.461
chr17	32910001	32920000	-0.300
chr17	32920001	32930000	-0.402
chr17	32930001	32940000	-0.504
chr17	32940001	32950000	-0.835
chr17	32950001	32960000	-0.820
chr17	32960001	32970000	-0.544
chr17	32970001	32980000	-0.408
chr17	32980001	32990000	-0.394
chr17	32990001	33000000	-0.247
chr17	33000001	33010000	0.105
chr17	33010001	33020000	0.513
chr17	33020001	33030000	0.704
chr17	33030001	33040000	0.605
chr17	33040001	33050000	0.722
chr17	33050001	33060000	0.547
chr17	33060001	33070000	0.651
chr17	33070001	33080000	0.480
chr17	33080001	33090000	0.386
chr17	33090001	33100000	0.281
chr17	33100001	33110000	0.241
chr17	33110001	33120000	0.378
chr17	33120001	33130000	0.363
chr17	33130001	33140000	0.313
chr17	33140001	33150000	0.015
chr17	33150001	33160000	0.129
chr17	33160001	33170000	0.134
chr17	33170001	33180000	0.494
chr17	33180001	33190000	0.313
chr17	33190001	33200000	-0.107
chr17	33200001	33210000	0.122
chr17	33210001	33220000	0.282
chr17	33220001	33230000	0.277
chr17	33230001	33240000	0.275
chr17	33240001	33250000	0.136
chr17	33250001	33260000	0.394
chr17	33260001	33270000	1.130
chr17	33270001	33280000	0.095
chr17	33280001	33290000	-0.731
chr17	33290001	33300000	-0.627
chr17	33300001	33310000	-0.437
chr17	33310001	33320000	-0.127
chr17	33320001	33330000	-0.192
chr17	33330001	33340000	-0.125
chr17	33340001	33350000	-0.152
chr17	33350001	33360000	-0.328
chr17	33360001	33370000	-0.225
chr17	33370001	33380000	-0.346
chr17	33380001	33390000	-0.248
chr17	33390001	33400000	-0.296
chr17	33400001	33410000	-0.264
chr17	33410001	33420000	-0.246
chr17	33420001	33430000	-0.328
chr17	33430001	33440000	-0.266
chr17	33440001	33450000	0.034
chr17	33450001	33460000	-0.057
chr17	33460001	33470000	-0.323
chr17	33470001	33480000	-0.370
chr17	33480001	33490000	-0.744
chr17	33490001	33500000	-0.682
chr17	33500001	33510000	-0.551
chr17	33510001	33520000	-0.427
chr17	33520001	33530000	-0.331
chr17	33530001	33540000	-0.431
chr17	33540001	33550000	-0.504
chr17	33550001	33560000	-0.525
chr17	33560001	33570000	-0.440
chr17	33570001	33580000	-0.331
chr17	33580001	33590000	-0.302
chr17	33590001	33600000	-0.189
chr17	33600001	33610000	0.180
chr17	33610001	33620000	0.118
chr17	33620001	33630000	-0.102
chr17	33630001	33640000	-0.108
chr17	33640001	33650000	-0.048
chr17	33650001	33660000	0.003
chr17	33660001	33670000	-0.028
chr17	33670001	33680000	-0.079
chr17	33680001	33690000	-0.118
chr17	33690001	33700000	-0.005
chr17	33700001	33710000	-0.045
chr17	33710001	33720000	-0.207
chr17	33720001	33730000	-0.224
chr17	33730001	33740000	-0.217
chr17	33740001	33750000	-0.441
chr17	33750001	33760000	-0.513
chr17	33760001	33770000	-0.440
chr17	33770001	33780000	-0.529
chr17	33780001	33790000	-0.619
chr17	33790001	33800000	-0.927
chr17	33800001	33810000	-1.110
chr17	33810001	33820000	-0.638
chr17	33820001	33830000	-0.276
chr17	33830001	33840000	-0.051
chr17	33840001	33850000	0.092
chr17	33850001	33860000	0.041
chr17	33860001	33870000	-0.076
chr17	33870001	33880000	-0.167
chr17	33880001	33890000	-0.251
chr17	33890001	33900000	-0.073
chr17	33900001	33910000	0.106
chr17	33910001	33920000	-0.207
chr17	33920001	33930000	-0.699
chr17	33930001	33940000	-0.424
chr17	33940001	33950000	-0.024
chr17	33950001	33960000	-0.023
chr17	33960001	33970000	0.146
chr17	33970001	33980000	0.248
chr17	33980001	33990000	0.118
chr17	33990001	34000000	0.036
chr17	34000001	34010000	0.035
chr17	34010001	34020000	-0.025
chr17	34020001	34030000	-0.137
chr17	34030001	34040000	0.251
chr17	34040001	34050000	0.747
chr17	34050001	34060000	0.599
chr17	34060001	34070000	0.606
chr17	34070001	34080000	0.482
chr17	34080001	34090000	0.616
chr17	34090001	34100000	0.527
chr17	34100001	34110000	0.363
chr17	34110001	34120000	0.009
chr17	34120001	34130000	0.020
chr17	34130001	34140000	0.423
chr17	34140001	34150000	0.579
chr17	34150001	34160000	0.310
chr17	34160001	34170000	-0.146
chr17	34170001	34180000	0.154
chr17	34180001	34190000	0.487
chr17	34190001	34200000	0.317
chr17	34200001	34210000	0.310
chr17	34210001	34220000	0.688
chr17	34220001	34230000	1.110
chr17	34230001	34240000	0.195
chr17	34240001	34250000	0.672
chr17	34250001	34260000	1.223
chr17	34260001	34270000	1.324
chr17	34270001	34280000	1.112
chr17	34280001	34290000	0.834
chr17	34290001	34300000	0.692
chr17	34300001	34310000	0.431
chr17	34310001	34320000	0.298
chr17	34320001	34330000	0.396
chr17	34330001	34340000	0.239
chr17	34340001	34350000	-0.165
chr17	34350001	34360000	-0.236
chr17	34360001	34370000	-0.112
chr17	34370001	34380000	-0.262
chr17	34380001	34390000	-0.195
chr17	34390001	34400000	0.026
chr17	34400001	34410000	0.058
chr17	34410001	34420000	-0.025
chr17	34420001	34430000	0.129
chr17	34430001	34440000	0.215
chr17	34440001	34450000	0.243
chr17	34450001	34460000	0.251
chr17	34460001	34470000	0.237
chr17	34470001	34480000	-0.012
chr17	34480001	34490000	-0.177
chr17	34490001	34500000	-0.323
chr17	34500001	34510000	-0.414
chr17	34510001	34520000	-0.434
chr17	34520001	34530000	-0.540
chr17	34530001	34540000	-0.649
chr17	34540001	34550000	-0.688
chr17	34550001	34560000	-0.721
chr17	34560001	34570000	-0.262
chr17	34570001	34580000	0.391
chr17	34580001	34590000	0.445
chr17	34590001	34600000	0.250
chr17	34600001	34610000	0.046
chr17	34610001	34620000	-0.250
chr17	34620001	34630000	-0.336
chr17	34630001	34640000	-0.168
chr17	34640001	34650000	-0.009
chr17	34650001	34660000	0.028
chr17	34660001	34670000	0.209
chr17	34670001	34680000	0.068
chr17	34680001	34690000	0.001
chr17	34690001	34700000	-0.100
chr17	34700001	34710000	-0.247
chr17	34710001	34720000	-0.484
chr17	34720001	34730000	-0.442
chr17	34730001	34740000	-0.331
chr17	34740001	34750000	-0.275
chr17	34750001	34760000	-0.259
chr17	34760001	34770000	-0.232
chr17	34770001	34780000	-0.608
chr17	34780001	34790000	-0.749
chr17	34790001	34800000	-0.998
chr17	34800001	34810000	-1.159
chr17	34810001	34820000	-0.770
chr17	34820001	34830000	-0.499
chr17	34830001	34840000	-0.330
chr17	34840001	34850000	-0.122
chr17	34850001	34860000	0.124
chr17	34860001	34870000	0.429
chr17	34870001	34880000	0.161
chr17	34880001	34890000	-0.117
chr17	34890001	34900000	-0.103
chr17	34900001	34910000	0.147
chr17	34910001	34920000	0.071
chr17	34920001	34930000	-0.017
chr17	34930001	34940000	-0.126
chr17	34940001	34950000	-0.400
chr17	34950001	34960000	0.091
chr17	34960001	34970000	0.349
chr17	34970001	34980000	0.153
chr17	34980001	34990000	-0.087
chr17	34990001	35000000	0.104
chr17	35000001	35010000	0.486
chr17	35010001	35020000	0.852
chr17	35020001	35030000	0.850
chr17	35030001	35040000	0.680
chr17	35040001	35050000	0.293
chr17	35050001	35060000	-0.029
chr17	35060001	35070000	-0.079
chr17	35070001	35080000	-0.193
chr17	35080001	35090000	-0.404
chr17	35090001	35100000	-0.527
chr17	35100001	35110000	-0.538
chr17	35110001	35120000	-0.671
chr17	35120001	35130000	-0.671
chr17	35130001	35140000	-0.358
chr17	35140001	35150000	-0.047
chr17	35150001	35160000	-0.410
chr17	35160001	35170000	-0.316
chr17	35170001	35180000	0.418
chr17	35180001	35190000	0.688
chr17	35190001	35200000	0.272
chr17	35200001	35210000	-0.106
chr17	35210001	35220000	-0.472
chr17	35220001	35230000	-1.073
chr17	35230001	35240000	-1.270
chr17	35240001	35250000	-0.811
chr17	35250001	35260000	-0.193
chr17	35260001	35270000	0.168
chr17	35270001	35280000	0.159
chr17	35280001	35290000	0.073
chr17	35290001	35300000	0.082
chr17	35300001	35310000	0.151
chr17	35310001	35320000	0.152
chr17	35320001	35330000	0.105
chr17	35330001	35340000	0.131
chr17	35340001	35350000	-0.043
chr17	35350001	35360000	-0.044
chr17	35360001	35370000	0.034
chr17	35370001	35380000	0.037
chr17	35380001	35390000	-0.293
chr17	35390001	35400000	-0.498
chr17	35400001	35410000	-0.161
chr17	35410001	35420000	0.559
chr17	35420001	35430000	0.052
chr17	35430001	35440000	-0.170
chr17	35440001	35450000	-0.346
chr17	35470001	35480000	1.035
chr17	35480001	35490000	1.088
chr17	35490001	35500000	1.042
chr17	35500001	35510000	1.114
chr17	35510001	35520000	-0.602
chr17	35520001	35530000	0.229
chr17	35530001	35540000	0.004
chr17	35540001	35550000	-0.193
chr17	35550001	35560000	-0.038
chr17	35560001	35570000	0.170
chr17	35570001	35580000	-0.025
chr17	35580001	35590000	0.290
chr17	35590001	35600000	0.644
chr17	35600001	35610000	0.677
chr17	35610001	35620000	0.429
chr17	35620001	35630000	-0.126
chr17	35630001	35640000	-0.079
chr17	35640001	35650000	0.329
chr17	35650001	35660000	-0.001
chr17	35660001	35670000	-0.393
chr17	35670001	35680000	0.011
chr17	35680001	35690000	-0.069
chr17	35690001	35700000	-0.031
chr17	35700001	35710000	0.161
chr17	35710001	35720000	0.064
chr17	35720001	35730000	-0.396
chr17	35730001	35740000	-0.371
chr17	35740001	35750000	-0.123
chr17	35750001	35760000	-0.054
chr17	35760001	35770000	-0.144
chr17	35770001	35780000	-0.213
chr17	35780001	35790000	-0.334
chr17	35790001	35800000	-0.459
chr17	35800001	35810000	-0.639
chr17	35810001	35820000	-0.780
chr17	35820001	35830000	-0.582
chr17	35830001	35840000	0.080
chr17	35840001	35850000	0.291
chr17	35850001	35860000	0.112
chr17	35860001	35870000	-0.563
chr17	35870001	35880000	-0.931
chr17	35880001	35890000	-0.590
chr17	35890001	35900000	-0.513
chr17	35900001	35910000	-0.627
chr17	35910001	35920000	-0.552
chr17	35920001	35930000	-0.076
chr17	35930001	35940000	0.402
chr17	35940001	35950000	0.652
chr17	35950001	35960000	0.342
chr17	35960001	35970000	-0.449
chr17	35970001	35980000	-0.334
chr17	35980001	35990000	-0.347
chr17	35990001	36000000	-0.189
chr17	36000001	36010000	0.585
chr17	36010001	36020000	0.531
chr17	36020001	36030000	-0.078
chr17	36030001	36040000	-0.287
chr17	36040001	36050000	-0.194
chr17	36050001	36060000	0.020
chr17	36060001	36070000	0.470
chr17	36070001	36080000	0.661
chr17	36080001	36090000	0.467
chr17	36090001	36100000	0.266
chr17	36100001	36110000	-0.020
chr17	36110001	36120000	-0.551
chr17	36120001	36130000	-0.504
chr17	36130001	36140000	-0.631
chr17	36140001	36150000	-0.621
chr17	36150001	36160000	0.411
chr17	36160001	36170000	-0.367
chr17	36170001	36180000	0.162
chr17	36180001	36190000	-0.601
chr17	36190001	36200000	-0.631
chr17	36200001	36210000	-1.142
chr17	36210001	36220000	-0.547
chr17	36220001	36230000	0.063
chr17	36230001	36240000	0.492
chr17	36240001	36250000	0.113
chr17	36250001	36260000	0.157
chr17	36260001	36270000	0.302
chr17	36270001	36280000	0.265
chr17	36280001	36290000	0.832
chr17	36290001	36300000	1.132
chr17	36300001	36310000	1.278
chr17	36310001	36320000	1.318
chr17	36320001	36330000	1.507
chr17	36330001	36340000	1.598
chr17	36340001	36350000	1.198
chr17	36350001	36360000	1.082
chr17	36360001	36370000	1.454
chr17	36370001	36380000	1.491
chr17	36380001	36390000	1.222
chr17	36390001	36400000	1.300
chr17	36400001	36410000	1.066
chr17	36410001	36420000	0.352
chr17	36420001	36430000	0.532
chr17	36430001	36440000	0.531
chr17	36440001	36450000	0.685
chr17	36450001	36460000	0.770
chr17	36460001	36470000	0.943
chr17	36470001	36480000	0.672
chr17	36480001	36490000	0.483
chr17	36490001	36500000	0.335
chr17	36500001	36510000	0.356
chr17	36510001	36520000	0.461
chr17	36520001	36530000	0.367
chr17	36530001	36540000	0.043
chr17	36540001	36550000	0.019
chr17	36550001	36560000	-0.008
chr17	36560001	36570000	-0.037
chr17	36570001	36580000	-0.174
chr17	36580001	36590000	-0.100
chr17	36590001	36600000	-0.237
chr17	36600001	36610000	-0.370
chr17	36610001	36620000	-0.208
chr17	36620001	36630000	-0.334
chr17	36630001	36640000	-0.433
chr17	36640001	36650000	-0.523
chr17	36650001	36660000	-0.483
chr17	36660001	36670000	-0.553
chr17	36670001	36680000	-0.649
chr17	36680001	36690000	-0.775
chr17	36690001	36700000	-0.844
chr17	36700001	36710000	-0.907
chr17	36710001	36720000	-0.505
chr17	36720001	36730000	-1.620
chr17	36730001	36740000	-1.125
chr17	36740001	36750000	-0.913
chr17	36750001	36760000	-1.418
chr17	36760001	36770000	-2.510
chr17	36770001	36780000	-1.325
chr17	36780001	36790000	-0.994
chr17	36790001	36800000	-0.829
chr17	36800001	36810000	-0.514
chr17	36810001	36820000	-0.439
chr17	36820001	36830000	-0.246
chr17	36830001	36840000	0.234
chr17	36840001	36850000	0.626
chr17	36850001	36860000	0.736
chr17	36860001	36870000	0.583
chr17	36870001	36880000	0.478
chr17	36880001	36890000	0.494
chr17	36890001	36900000	0.585
chr17	36900001	36910000	0.838
chr17	36910001	36920000	0.958
chr17	36920001	36930000	0.939
chr17	36930001	36940000	0.770
chr17	36940001	36950000	0.462
chr17	36950001	36960000	0.485
chr17	36960001	36970000	0.404
chr17	36970001	36980000	0.443
chr17	36980001	36990000	0.191
chr17	36990001	37000000	-0.299
chr17	37000001	37010000	-0.049
chr17	37010001	37020000	-0.061
chr17	37020001	37030000	-0.213
chr17	37030001	37040000	-0.468
chr17	37040001	37050000	-0.628
chr17	37050001	37060000	-0.391
chr17	37060001	37070000	-0.332
chr17	37070001	37080000	-0.661
chr17	37080001	37090000	-0.442
chr17	37090001	37100000	0.096
chr17	37100001	37110000	0.228
chr17	37110001	37120000	0.085
chr17	37120001	37130000	-0.226
chr17	37130001	37140000	-0.382
chr17	37140001	37150000	-0.498
chr17	37150001	37160000	-0.604
chr17	37160001	37170000	-0.778
chr17	37170001	37180000	-1.025
chr17	37180001	37190000	-1.274
chr17	37190001	37200000	-1.549
chr17	37200001	37210000	-1.583
chr17	37210001	37220000	-0.985
chr17	37220001	37230000	-0.432
chr17	37230001	37240000	-0.220
chr17	37240001	37250000	-0.439
chr17	37250001	37260000	-0.221
chr17	37260001	37270000	-0.170
chr17	37270001	37280000	-0.106
chr17	37280001	37290000	-0.066
chr17	37290001	37300000	0.589
chr17	37300001	37310000	0.908
chr17	37310001	37320000	0.933
chr17	37320001	37330000	1.090
chr17	37330001	37340000	1.117
chr17	37340001	37350000	1.170
chr17	37350001	37360000	1.127
chr17	37360001	37370000	1.032
chr17	37370001	37380000	1.057
chr17	37380001	37390000	0.747
chr17	37390001	37400000	0.945
chr17	37400001	37410000	0.916
chr17	37410001	37420000	0.723
chr17	37420001	37430000	0.868
chr17	37430001	37440000	0.630
chr17	37440001	37450000	0.792
chr17	37450001	37460000	0.569
chr17	37460001	37470000	0.679
chr17	37470001	37480000	0.775
chr17	37480001	37490000	0.645
chr17	37490001	37500000	0.866
chr17	37500001	37510000	0.712
chr17	37510001	37520000	0.743
chr17	37520001	37530000	0.558
chr17	37530001	37540000	0.502
chr17	37540001	37550000	0.542
chr17	37550001	37560000	0.607
chr17	37560001	37570000	0.370
chr17	37570001	37580000	0.629
chr17	37580001	37590000	0.615
chr17	37590001	37600000	0.384
chr17	37600001	37610000	0.336
chr17	37610001	37620000	0.462
chr17	37620001	37630000	0.374
chr17	37630001	37640000	0.508
chr17	37640001	37650000	0.076
chr17	37650001	37660000	0.002
chr17	37660001	37670000	0.168
chr17	37670001	37680000	0.285
chr17	37680001	37690000	0.142
chr17	37690001	37700000	-0.076
chr17	37700001	37710000	0.047
chr17	37710001	37720000	0.107
chr17	37720001	37730000	-0.080
chr17	37730001	37740000	0.129
chr17	37740001	37750000	0.059
chr17	37750001	37760000	0.015
chr17	37760001	37770000	0.035
chr17	37770001	37780000	-0.099
chr17	37780001	37790000	0.079
chr17	37790001	37800000	0.033
chr17	37800001	37810000	0.111
chr17	37810001	37820000	0.104
chr17	37820001	37830000	-0.341
chr17	37830001	37840000	-0.553
chr17	37840001	37850000	-0.480
chr17	37850001	37860000	-0.198
chr17	37860001	37870000	-0.095
chr17	37870001	37880000	0.168
chr17	37880001	37890000	0.154
chr17	37890001	37900000	-0.104
chr17	37900001	37910000	-0.224
chr17	37910001	37920000	-0.206
chr17	37920001	37930000	-0.123
chr17	37930001	37940000	0.108
chr17	37940001	37950000	-0.147
chr17	37950001	37960000	-0.255
chr17	37960001	37970000	-0.570
chr17	37970001	37980000	-0.527
chr17	37980001	37990000	-0.519
chr17	37990001	38000000	-0.360
chr17	38000001	38010000	-0.355
chr17	38010001	38020000	-0.558
chr17	38020001	38030000	-0.505
chr17	38030001	38040000	-0.343
chr17	38040001	38050000	-0.252
chr17	38050001	38060000	-0.075
chr17	38060001	38070000	0.161
chr17	38070001	38080000	0.022
chr17	38080001	38090000	0.005
chr17	38090001	38100000	-0.086
chr17	38100001	38110000	-0.286
chr17	38110001	38120000	-0.276
chr17	38120001	38130000	-0.233
chr17	38130001	38140000	-0.231
chr17	38140001	38150000	-0.145
chr17	38150001	38160000	-0.144
chr17	38160001	38170000	-0.195
chr17	38170001	38180000	-0.266
chr17	38180001	38190000	-0.371
chr17	38190001	38200000	-0.206
chr17	38200001	38210000	-0.294
chr17	38210001	38220000	-0.218
chr17	38220001	38230000	-0.073
chr17	38230001	38240000	-0.401
chr17	38240001	38250000	-0.020
chr17	38250001	38260000	-0.304
chr17	38260001	38270000	-0.102
chr17	38270001	38280000	-0.278
chr17	38280001	38290000	-0.387
chr17	38290001	38300000	-0.318
chr17	38300001	38310000	-0.535
chr17	38310001	38320000	-0.224
chr17	38320001	38330000	-0.102
chr17	38330001	38340000	-0.250
chr17	38340001	38350000	-0.334
chr17	38350001	38360000	-0.163
chr17	38360001	38370000	-0.287
chr17	38370001	38380000	-0.316
chr17	38380001	38390000	-0.271
chr17	38390001	38400000	-0.438
chr17	38400001	38410000	-0.201
chr17	38410001	38420000	-0.362
chr17	38420001	38430000	-0.381
chr17	38430001	38440000	-0.329
chr17	38440001	38450000	-0.444
chr17	38450001	38460000	-0.477
chr17	38460001	38470000	-0.471
chr17	38470001	38480000	-0.536
chr17	38480001	38490000	-0.609
chr17	38490001	38500000	-0.571
chr17	38500001	38510000	-0.631
chr17	38510001	38520000	-0.528
chr17	38520001	38530000	-0.753
chr17	38530001	38540000	-0.397
chr17	38540001	38550000	-0.376
chr17	38550001	38560000	-0.492
chr17	38560001	38570000	-0.558
chr17	38570001	38580000	-0.588
chr17	38580001	38590000	-0.591
chr17	38590001	38600000	0.171
chr17	38600001	38610000	0.575
chr17	38610001	38620000	0.550
chr17	38620001	38630000	0.507
chr17	38630001	38640000	0.548
chr17	38640001	38650000	0.599
chr17	38650001	38660000	0.674
chr17	38660001	38670000	0.710
chr17	38670001	38680000	0.697
chr17	38680001	38690000	0.836
chr17	38690001	38700000	0.058
chr17	38700001	38710000	0.106
chr17	38710001	38720000	0.327
chr17	38720001	38730000	0.393
chr17	38730001	38740000	0.497
chr17	38740001	38750000	0.412
chr17	38750001	38760000	0.408
chr17	38760001	38770000	0.400
chr17	38770001	38780000	0.427
chr17	38780001	38790000	0.436
chr17	38790001	38800000	0.425
chr17	38800001	38810000	0.523
chr17	38810001	38820000	0.538
chr17	38820001	38830000	0.558
chr17	38830001	38840000	0.508
chr17	38840001	38850000	0.468
chr17	38850001	38860000	0.279
chr17	38860001	38870000	0.411
chr17	38870001	38880000	0.562
chr17	38880001	38890000	0.230
chr17	38890001	38900000	0.077
chr17	38900001	38910000	0.780
chr17	38910001	38920000	0.022
chr17	38920001	38930000	0.287
chr17	38930001	38940000	0.367
chr17	38940001	38950000	0.241
chr17	38950001	38960000	0.289
chr17	38960001	38970000	0.179
chr17	38970001	38980000	0.121
chr17	38980001	38990000	0.374
chr17	38990001	39000000	0.148
chr17	39000001	39010000	0.262
chr17	39010001	39020000	0.256
chr17	39020001	39030000	0.173
chr17	39030001	39040000	0.081
chr17	39040001	39050000	0.042
chr17	39050001	39060000	-0.074
chr17	39060001	39070000	0.074
chr17	39070001	39080000	-0.091
chr17	39080001	39090000	-0.071
chr17	39090001	39100000	-0.149
chr17	39100001	39110000	-0.251
chr17	39110001	39120000	-0.276
chr17	39120001	39130000	-0.477
chr17	39130001	39140000	-0.295
chr17	39140001	39150000	-0.332
chr17	39150001	39160000	-0.499
chr17	39160001	39170000	-0.218
chr17	39170001	39180000	-0.634
chr17	39180001	39190000	-0.335
chr17	39190001	39200000	-0.317
chr17	39200001	39210000	-0.291
chr17	39210001	39220000	-0.409
chr17	39220001	39230000	-0.320
chr17	39230001	39240000	-0.325
chr17	39240001	39250000	-0.323
chr17	39250001	39260000	-0.164
chr17	39260001	39270000	-0.159
chr17	39270001	39280000	-0.401
chr17	39280001	39290000	-0.403
chr17	39290001	39300000	-0.345
chr17	39300001	39310000	-0.309
chr17	39310001	39320000	-0.286
chr17	39320001	39330000	-0.285
chr17	39330001	39340000	-0.068
chr17	39340001	39350000	-0.245
chr17	39350001	39360000	0.279
chr17	39360001	39370000	0.059
chr17	39370001	39380000	0.278
chr17	39380001	39390000	0.372
chr17	39390001	39400000	0.401
chr17	39400001	39410000	0.303
chr17	39410001	39420000	0.319
chr17	39420001	39430000	0.272
chr17	39430001	39440000	0.602
chr17	39440001	39450000	0.552
chr17	39450001	39460000	0.343
chr17	39460001	39470000	-0.134
chr17	39470001	39480000	-0.255
chr17	39480001	39490000	0.329
chr17	39490001	39500000	0.347
chr17	39500001	39510000	0.420
chr17	39510001	39520000	-0.146
chr17	39520001	39530000	0.035
chr17	39530001	39540000	2.026
chr17	39540001	39550000	0.568
chr17	39550001	39560000	0.730
chr17	39560001	39570000	1.959
chr17	39570001	39580000	1.025
chr17	39580001	39590000	2.348
chr17	39590001	39600000	3.116
chr17	39600001	39610000	0.593
chr17	39610001	39620000	0.212
chr17	39620001	39630000	-0.790
chr17	39630001	39640000	1.916
chr17	39640001	39650000	-0.055
chr17	39650001	39660000	-0.070
chr17	39660001	39670000	-1.032
chr17	39670001	39680000	2.081
chr17	39680001	39690000	-2.007
chr17	39690001	39700000	-0.552
chr17	39700001	39710000	-0.386
chr17	39710001	39720000	-0.269
chr17	39720001	39730000	-0.567
chr17	39730001	39740000	-0.541
chr17	39740001	39750000	-0.370
chr17	39750001	39760000	-0.455
chr17	39760001	39770000	-0.447
chr17	39770001	39780000	-0.211
chr17	39780001	39790000	0.213
chr17	39790001	39800000	-0.123
chr17	39800001	39810000	-0.288
chr17	39810001	39820000	-0.417
chr17	39820001	39830000	-0.507
chr17	39830001	39840000	0.019
chr17	39840001	39850000	1.249
chr17	39850001	39860000	-1.986
chr17	39860001	39870000	-1.468
chr17	39870001	39880000	-1.043
chr17	39880001	39890000	-0.884
chr17	39890001	39900000	-0.413
chr17	39900001	39910000	0.254
chr17	39910001	39920000	-0.034
chr17	39920001	39930000	0.833
chr17	39930001	39940000	-0.457
chr17	39970001	39980000	-0.207
chr17	40020001	40030000	-1.023
chr17	40030001	40040000	-0.803
chr17	40060001	40070000	-0.379
chr17	40070001	40080000	-0.100
chr17	40080001	40090000	-1.113
chr17	40090001	40100000	-0.748
chr17	40120001	40130000	0.025
chr17	40130001	40140000	-0.425
chr17	40140001	40150000	-1.250
chr17	40150001	40160000	-0.768
chr17	40160001	40170000	0.601
chr17	40190001	40200000	0.952
chr17	40200001	40210000	0.785
chr17	40210001	40220000	0.936
chr17	40220001	40230000	1.036
chr17	40230001	40240000	1.157
chr17	40240001	40250000	0.869
chr17	40250001	40260000	0.775
chr17	40260001	40270000	0.493
chr17	40270001	40280000	0.644
chr17	40280001	40290000	0.459
chr17	40290001	40300000	0.491
chr17	40300001	40310000	0.796
chr17	40310001	40320000	0.631
chr17	40320001	40330000	0.602
chr17	40330001	40340000	0.540
chr17	40340001	40350000	0.323
chr17	40350001	40360000	0.617
chr17	40360001	40370000	-0.062
chr17	40370001	40380000	0.089
chr17	40380001	40390000	-0.464
chr17	40390001	40400000	-0.190
chr17	40400001	40410000	-0.523
chr17	40410001	40420000	-0.843
chr17	40420001	40430000	-0.721
chr17	40430001	40440000	-0.067
chr17	40440001	40450000	0.444
chr17	40450001	40460000	0.193
chr17	40460001	40470000	-0.022
chr17	40470001	40480000	0.780
chr17	40480001	40490000	0.840
chr17	40490001	40500000	-0.099
chr17	40500001	40510000	-0.074
chr17	40510001	40520000	-0.313
chr17	40520001	40530000	0.382
chr17	40530001	40540000	0.188
chr17	40540001	40550000	0.010
chr17	40550001	40560000	-0.463
chr17	40560001	40570000	-0.181
chr17	40570001	40580000	-0.258
chr17	40580001	40590000	0.030
chr17	40590001	40600000	-0.044
chr17	40600001	40610000	-0.301
chr17	40610001	40620000	-0.637
chr17	40620001	40630000	-0.422
chr17	40630001	40640000	-0.365
chr17	40640001	40650000	-0.210
chr17	40650001	40660000	-0.916
chr17	40660001	40670000	-0.704
chr17	40670001	40680000	-0.471
chr17	40680001	40690000	-0.387
chr17	40690001	40700000	-1.081
chr17	40700001	40710000	-0.570
chr17	40710001	40720000	-1.219
chr17	40720001	40730000	-0.950
chr17	40730001	40740000	-0.900
chr17	40740001	40750000	-0.864
chr17	40750001	40760000	-0.500
chr17	40760001	40770000	-0.923
chr17	40770001	40780000	-0.651
chr17	40780001	40790000	-0.707
chr17	40790001	40800000	-0.612
chr17	40800001	40810000	-0.682
chr17	40810001	40820000	-0.640
chr17	40820001	40830000	-0.341
chr17	40830001	40840000	0.208
chr17	40840001	40850000	0.594
chr17	40850001	40860000	0.481
chr17	40860001	40870000	0.104
chr17	40870001	40880000	-0.039
chr17	40880001	40890000	-0.109
chr17	40890001	40900000	-0.513
chr17	40900001	40910000	-0.313
chr17	40910001	40920000	-0.023
chr17	40920001	40930000	0.056
chr17	40930001	40940000	0.059
chr17	40940001	40950000	0.170
chr17	40950001	40960000	0.247
chr17	40960001	40970000	0.274
chr17	40970001	40980000	0.484
chr17	40980001	40990000	0.690
chr17	40990001	41000000	0.134
chr17	41000001	41010000	0.794
chr17	41010001	41020000	0.870
chr17	41020001	41030000	0.905
chr17	41030001	41040000	1.007
chr17	41040001	41050000	0.551
chr17	41050001	41060000	0.900
chr17	41060001	41070000	0.678
chr17	41070001	41080000	0.681
chr17	41080001	41090000	0.716
chr17	41090001	41100000	0.702
chr17	41100001	41110000	0.608
chr17	41110001	41120000	0.670
chr17	41120001	41130000	0.679
chr17	41130001	41140000	0.738
chr17	41140001	41150000	0.677
chr17	41150001	41160000	0.557
chr17	41160001	41170000	0.367
chr17	41170001	41180000	0.346
chr17	41180001	41190000	0.331
chr17	41190001	41200000	0.271
chr17	41200001	41210000	0.265
chr17	41210001	41220000	-0.183
chr17	41220001	41230000	0.118
chr17	41230001	41240000	-0.072
chr17	41240001	41250000	-0.030
chr17	41250001	41260000	-0.027
chr17	41260001	41270000	-0.138
chr17	41270001	41280000	-0.253
chr17	41280001	41290000	-0.214
chr17	41290001	41300000	-0.043
chr17	41300001	41310000	-0.023
chr17	41310001	41320000	-0.210
chr17	41320001	41330000	-0.315
chr17	41330001	41340000	-0.337
chr17	41340001	41350000	-0.347
chr17	41350001	41360000	-0.306
chr17	41360001	41370000	-0.265
chr17	41370001	41380000	-0.276
chr17	41380001	41390000	-0.156
chr17	41390001	41400000	0.302
chr17	41400001	41410000	-0.524
chr17	41410001	41420000	-0.180
chr17	41420001	41430000	-0.429
chr17	41430001	41440000	-0.168
chr17	41440001	41450000	-0.129
chr17	41450001	41460000	-0.229
chr17	41460001	41470000	-0.101
chr17	41470001	41480000	-0.197
chr17	41480001	41490000	-0.326
chr17	41490001	41500000	-0.151
chr17	41500001	41510000	-0.222
chr17	41510001	41520000	-0.063
chr17	41520001	41530000	-0.095
chr17	41530001	41540000	0.139
chr17	41540001	41550000	0.292
chr17	41550001	41560000	0.232
chr17	41560001	41570000	0.294
chr17	41570001	41580000	0.246
chr17	41580001	41590000	0.453
chr17	41590001	41600000	0.200
chr17	41600001	41610000	0.148
chr17	41610001	41620000	0.051
chr17	41620001	41630000	0.329
chr17	41630001	41640000	0.389
chr17	41640001	41650000	0.434
chr17	41650001	41660000	0.371
chr17	41660001	41670000	0.099
chr17	41670001	41680000	0.069
chr17	41680001	41690000	-0.142
chr17	41690001	41700000	0.098
chr17	41700001	41710000	0.177
chr17	41710001	41720000	1.489
chr17	41720001	41730000	-1.257
chr17	41730001	41740000	0.198
chr17	41740001	41750000	0.214
chr17	41750001	41760000	0.282
chr17	41760001	41770000	0.204
chr17	41770001	41780000	0.264
chr17	41780001	41790000	0.091
chr17	41790001	41800000	0.126
chr17	41800001	41810000	0.233
chr17	41810001	41820000	0.435
chr17	41820001	41830000	0.172
chr17	41830001	41840000	0.223
chr17	41840001	41850000	0.134
chr17	41850001	41860000	0.111
chr17	41860001	41870000	0.175
chr17	41870001	41880000	0.020
chr17	41880001	41890000	-0.098
chr17	41890001	41900000	0.129
chr17	41900001	41910000	0.261
chr17	41910001	41920000	0.115
chr17	41920001	41930000	0.074
chr17	41930001	41940000	0.166
chr17	41940001	41950000	0.200
chr17	41950001	41960000	0.042
chr17	41960001	41970000	0.046
chr17	41970001	41980000	-0.024
chr17	41980001	41990000	0.061
chr17	41990001	42000000	-0.202
chr17	42000001	42010000	0.357
chr17	42010001	42020000	-0.528
chr17	42020001	42030000	-0.636
chr17	42030001	42040000	-0.292
chr17	42040001	42050000	-0.046
chr17	42050001	42060000	-0.032
chr17	42060001	42070000	0.043
chr17	42070001	42080000	0.057
chr17	42080001	42090000	-0.145
chr17	42090001	42100000	0.013
chr17	42100001	42110000	0.086
chr17	42110001	42120000	-0.032
chr17	42120001	42130000	-0.103
chr17	42130001	42140000	-0.143
chr17	42140001	42150000	-0.143
chr17	42150001	42160000	0.110
chr17	42160001	42170000	0.160
chr17	42170001	42180000	0.049
chr17	42180001	42190000	-0.182
chr17	42190001	42200000	-0.041
chr17	42200001	42210000	-0.248
chr17	42210001	42220000	-0.082
chr17	42220001	42230000	0.019
chr17	42230001	42240000	-0.223
chr17	42240001	42250000	-0.346
chr17	42250001	42260000	-0.440
chr17	42260001	42270000	-0.271
chr17	42270001	42280000	-0.587
chr17	42280001	42290000	-0.675
chr17	42290001	42300000	-0.825
chr17	42300001	42310000	-0.769
chr17	42310001	42320000	-0.474
chr17	42320001	42330000	-0.274
chr17	42330001	42340000	-0.237
chr17	42340001	42350000	-0.143
chr17	42350001	42360000	-0.135
chr17	42360001	42370000	-0.090
chr17	42370001	42380000	-0.055
chr17	42380001	42390000	0.051
chr17	42390001	42400000	-0.172
chr17	42400001	42410000	-0.138
chr17	42410001	42420000	-0.150
chr17	42420001	42430000	-0.175
chr17	42430001	42440000	-0.393
chr17	42440001	42450000	-0.488
chr17	42450001	42460000	-0.337
chr17	42460001	42470000	-0.447
chr17	42470001	42480000	-0.334
chr17	42480001	42490000	-0.293
chr17	42490001	42500000	-0.195
chr17	42500001	42510000	-0.233
chr17	42510001	42520000	-0.318
chr17	42520001	42530000	-0.418
chr17	42530001	42540000	-0.479
chr17	42540001	42550000	-0.537
chr17	42550001	42560000	-0.638
chr17	42560001	42570000	-0.706
chr17	42570001	42580000	-0.840
chr17	42580001	42590000	-0.839
chr17	42590001	42600000	-0.943
chr17	42600001	42610000	-0.721
chr17	42610001	42620000	-0.302
chr17	42620001	42630000	-0.021
chr17	42630001	42640000	-0.081
chr17	42640001	42650000	0.057
chr17	42650001	42660000	0.030
chr17	42660001	42670000	0.273
chr17	42670001	42680000	0.098
chr17	42680001	42690000	0.024
chr17	42690001	42700000	-0.190
chr17	42700001	42710000	-0.346
chr17	42710001	42720000	-0.396
chr17	42720001	42730000	-0.426
chr17	42730001	42740000	-0.627
chr17	42740001	42750000	-0.744
chr17	42750001	42760000	-0.936
chr17	42780001	42790000	-0.557
chr17	42790001	42800000	-0.330
chr17	42800001	42810000	-0.027
chr17	42810001	42820000	0.139
chr17	42820001	42830000	0.161
chr17	42830001	42840000	0.217
chr17	42840001	42850000	0.246
chr17	42850001	42860000	0.168
chr17	42860001	42870000	0.086
chr17	42870001	42880000	0.272
chr17	42880001	42890000	0.338
chr17	42890001	42900000	0.523
chr17	42900001	42910000	-0.100
chr17	42910001	42920000	0.109
chr17	42920001	42930000	-0.058
chr17	42930001	42940000	-0.203
chr17	42940001	42950000	-0.308
chr17	42950001	42960000	-0.104
chr17	42960001	42970000	0.135
chr17	42970001	42980000	0.122
chr17	42980001	42990000	0.375
chr17	42990001	43000000	0.894
chr17	43000001	43010000	1.261
chr17	43010001	43020000	1.562
chr17	43020001	43030000	1.896
chr17	43030001	43040000	1.614
chr17	43040001	43050000	1.308
chr17	43050001	43060000	1.079
chr17	43060001	43070000	0.908
chr17	43070001	43080000	0.755
chr17	43080001	43090000	0.682
chr17	43090001	43100000	0.702
chr17	43100001	43110000	0.710
chr17	43110001	43120000	0.681
chr17	43120001	43130000	0.623
chr17	43130001	43140000	0.401
chr17	43140001	43150000	0.320
chr17	43150001	43160000	0.121
chr17	43160001	43170000	0.040
chr17	43170001	43180000	0.112
chr17	43180001	43190000	0.147
chr17	43190001	43200000	-0.582
chr17	43200001	43210000	-0.385
chr17	43210001	43220000	-0.525
chr17	43220001	43230000	-0.873
chr17	43230001	43240000	-0.694
chr17	43240001	43250000	-0.233
chr17	43250001	43260000	-0.030
chr17	43260001	43270000	0.370
chr17	43270001	43280000	0.669
chr17	43280001	43290000	0.999
chr17	43290001	43300000	0.870
chr17	43300001	43310000	0.633
chr17	43310001	43320000	0.474
chr17	43320001	43330000	0.430
chr17	43330001	43340000	0.739
chr17	43340001	43350000	0.848
chr17	43350001	43360000	0.517
chr17	43360001	43370000	0.358
chr17	43370001	43380000	0.142
chr17	43380001	43390000	-0.032
chr17	43390001	43400000	-0.227
chr17	43400001	43410000	-0.351
chr17	43410001	43420000	-0.510
chr17	43420001	43430000	-0.677
chr17	43430001	43440000	-0.817
chr17	43440001	43450000	-1.028
chr17	43450001	43460000	-1.348
chr17	43460001	43470000	-1.342
chr17	43470001	43480000	-0.918
chr17	43480001	43490000	-0.604
chr17	43490001	43500000	-0.678
chr17	43500001	43510000	-0.451
chr17	43510001	43520000	-0.429
chr17	43520001	43530000	0.162
chr17	43530001	43540000	0.306
chr17	43540001	43550000	-0.014
chr17	43550001	43560000	-0.163
chr17	43560001	43570000	-0.256
chr17	43570001	43580000	-0.541
chr17	43580001	43590000	-0.731
chr17	43590001	43600000	-1.051
chr17	43600001	43610000	-1.377
chr17	43610001	43620000	-1.268
chr17	43620001	43630000	-0.804
chr17	43630001	43640000	-0.497
chr17	43640001	43650000	-0.390
chr17	43650001	43660000	-0.203
chr17	43660001	43670000	-0.087
chr17	43670001	43680000	0.116
chr17	43680001	43690000	0.357
chr17	43690001	43700000	0.379
chr17	43700001	43710000	0.616
chr17	43710001	43720000	0.899
chr17	43720001	43730000	0.895
chr17	43730001	43740000	0.767
chr17	43740001	43750000	0.649
chr17	43750001	43760000	0.536
chr17	43760001	43770000	0.547
chr17	43770001	43780000	0.452
chr17	43780001	43790000	0.351
chr17	43790001	43800000	0.268
chr17	43800001	43810000	0.246
chr17	43810001	43820000	0.252
chr17	43820001	43830000	0.194
chr17	43830001	43840000	0.098
chr17	43840001	43850000	0.119
chr17	43850001	43860000	-0.016
chr17	43860001	43870000	-0.225
chr17	43870001	43880000	-0.115
chr17	43880001	43890000	0.330
chr17	43890001	43900000	0.676
chr17	43900001	43910000	0.636
chr17	43910001	43920000	0.442
chr17	43920001	43930000	0.189
chr17	43930001	43940000	0.146
chr17	43940001	43950000	0.189
chr17	43950001	43960000	0.070
chr17	43960001	43970000	0.210
chr17	43970001	43980000	-0.017
chr17	43980001	43990000	-0.117
chr17	43990001	44000000	-0.144
chr17	44000001	44010000	-0.328
chr17	44010001	44020000	-0.477
chr17	44020001	44030000	-0.653
chr17	44030001	44040000	-0.657
chr17	44040001	44050000	-0.630
chr17	44050001	44060000	-0.456
chr17	44060001	44070000	-0.353
chr17	44070001	44080000	-0.213
chr17	44080001	44090000	0.028
chr17	44090001	44100000	-0.091
chr17	44100001	44110000	-0.312
chr17	44110001	44120000	-0.561
chr17	44120001	44130000	-0.835
chr17	44130001	44140000	-0.860
chr17	44140001	44150000	-0.362
chr17	44150001	44160000	0.244
chr17	44160001	44170000	0.325
chr17	44170001	44180000	0.418
chr17	44180001	44190000	0.431
chr17	44190001	44200000	0.393
chr17	44200001	44210000	0.184
chr17	44210001	44220000	0.152
chr17	44220001	44230000	0.026
chr17	44230001	44240000	-0.135
chr17	44240001	44250000	-0.233
chr17	44250001	44260000	-0.391
chr17	44260001	44270000	0.281
chr17	44270001	44280000	0.848
chr17	44280001	44290000	0.714
chr17	44290001	44300000	0.851
chr17	44300001	44310000	0.880
chr17	44310001	44320000	0.726
chr17	44320001	44330000	0.665
chr17	44330001	44340000	0.593
chr17	44340001	44350000	0.471
chr17	44350001	44360000	0.491
chr17	44360001	44370000	0.510
chr17	44370001	44380000	0.421
chr17	44380001	44390000	0.450
chr17	44390001	44400000	0.360
chr17	44400001	44410000	0.276
chr17	44410001	44420000	0.316
chr17	44420001	44430000	0.211
chr17	44430001	44440000	0.298
chr17	44440001	44450000	0.350
chr17	44450001	44460000	0.597
chr17	44460001	44470000	0.838
chr17	44470001	44480000	0.676
chr17	44480001	44490000	0.547
chr17	44490001	44500000	0.513
chr17	44500001	44510000	0.491
chr17	44510001	44520000	0.394
chr17	44520001	44530000	0.390
chr17	44530001	44540000	0.387
chr17	44540001	44550000	0.462
chr17	44550001	44560000	0.384
chr17	44560001	44570000	0.336
chr17	44570001	44580000	0.150
chr17	44580001	44590000	0.055
chr17	44590001	44600000	0.044
chr17	44600001	44610000	-0.034
chr17	44610001	44620000	-0.097
chr17	44620001	44630000	-0.075
chr17	44630001	44640000	-0.172
chr17	44640001	44650000	-0.286
chr17	44650001	44660000	-0.428
chr17	44660001	44670000	-0.538
chr17	44670001	44680000	-0.650
chr17	44680001	44690000	-0.650
chr17	44690001	44700000	-0.678
chr17	44700001	44710000	-0.758
chr17	44710001	44720000	-0.801
chr17	44720001	44730000	-0.831
chr17	44730001	44740000	-0.696
chr17	44740001	44750000	0.026
chr17	44750001	44760000	0.565
chr17	44760001	44770000	0.570
chr17	44770001	44780000	0.132
chr17	44780001	44790000	0.503
chr17	44790001	44800000	0.698
chr17	44800001	44810000	0.841
chr17	44810001	44820000	0.669
chr17	44820001	44830000	0.576
chr17	44830001	44840000	0.559
chr17	44840001	44850000	0.439
chr17	44850001	44860000	0.305
chr17	44860001	44870000	0.276
chr17	44870001	44880000	0.209
chr17	44880001	44890000	-0.035
chr17	44890001	44900000	-0.074
chr17	44900001	44910000	-0.315
chr17	44910001	44920000	-0.450
chr17	44920001	44930000	-0.528
chr17	44930001	44940000	-0.349
chr17	44940001	44950000	-0.369
chr17	44950001	44960000	-0.488
chr17	44960001	44970000	-0.586
chr17	44970001	44980000	-0.520
chr17	44980001	44990000	-0.560
chr17	44990001	45000000	-0.606
chr17	45000001	45010000	-0.672
chr17	45010001	45020000	-0.784
chr17	45020001	45030000	-0.835
chr17	45030001	45040000	-1.181
chr17	45040001	45050000	-1.106
chr17	45050001	45060000	-0.729
chr17	45060001	45070000	-0.507
chr17	45070001	45080000	-0.267
chr17	45080001	45090000	-0.050
chr17	45090001	45100000	-0.038
chr17	45100001	45110000	-0.120
chr17	45110001	45120000	-0.552
chr17	45120001	45130000	-0.492
chr17	45130001	45140000	-0.424
chr17	45140001	45150000	-0.441
chr17	45150001	45160000	-0.357
chr17	45160001	45170000	-0.431
chr17	45170001	45180000	-0.479
chr17	45180001	45190000	-0.474
chr17	45190001	45200000	-0.582
chr17	45200001	45210000	-0.763
chr17	45210001	45220000	-0.667
chr17	45220001	45230000	-0.675
chr17	45230001	45240000	-0.719
chr17	45240001	45250000	-0.844
chr17	45250001	45260000	-0.822
chr17	45260001	45270000	-0.756
chr17	45270001	45280000	-0.626
chr17	45280001	45290000	-0.520
chr17	45290001	45300000	-0.426
chr17	45300001	45310000	-0.238
chr17	45310001	45320000	-0.408
chr17	45320001	45330000	-0.524
chr17	45330001	45340000	-0.595
chr17	45340001	45350000	-0.695
chr17	45350001	45360000	-0.903
chr17	45360001	45370000	-1.112
chr17	45370001	45380000	-1.106
chr17	45380001	45390000	-0.739
chr17	45390001	45400000	-0.332
chr17	45400001	45410000	-0.024
chr17	45410001	45420000	0.139
chr17	45420001	45430000	-0.010
chr17	45430001	45440000	0.046
chr17	45440001	45450000	0.201
chr17	45450001	45460000	0.215
chr17	45460001	45470000	0.374
chr17	45470001	45480000	0.612
chr17	45480001	45490000	1.196
chr17	45490001	45500000	1.120
chr17	45500001	45510000	0.708
chr17	45510001	45520000	0.502
chr17	45520001	45530000	0.402
chr17	45530001	45540000	0.080
chr17	45540001	45550000	-0.406
chr17	45550001	45560000	-0.380
chr17	45560001	45570000	-0.025
chr17	45570001	45580000	0.136
chr17	45580001	45590000	0.566
chr17	45590001	45600000	0.914
chr17	45600001	45610000	0.765
chr17	45610001	45620000	0.383
chr17	45620001	45630000	-0.044
chr17	45630001	45640000	-0.145
chr17	45640001	45650000	-0.271
chr17	45650001	45660000	-0.390
chr17	45660001	45670000	-0.295
chr17	45670001	45680000	0.090
chr17	45680001	45690000	0.277
chr17	45690001	45700000	0.585
chr17	45700001	45710000	0.489
chr17	45710001	45720000	0.367
chr17	45720001	45730000	0.567
chr17	45730001	45740000	1.368
chr17	45740001	45750000	1.885
chr17	45750001	45760000	1.644
chr17	45760001	45770000	1.219
chr17	45770001	45780000	1.060
chr17	45780001	45790000	1.120
chr17	45790001	45800000	0.974
chr17	45800001	45810000	0.825
chr17	45810001	45820000	0.810
chr17	45820001	45830000	0.750
chr17	45830001	45840000	0.697
chr17	45840001	45850000	0.896
chr17	45850001	45860000	1.244
chr17	45860001	45870000	1.067
chr17	45870001	45880000	0.952
chr17	45880001	45890000	0.793
chr17	45890001	45900000	0.783
chr17	45900001	45910000	0.617
chr17	45910001	45920000	0.450
chr17	45920001	45930000	0.223
chr17	45930001	45940000	0.105
chr17	45940001	45950000	0.052
chr17	45950001	45960000	-0.153
chr17	45960001	45970000	-0.190
chr17	45970001	45980000	-0.334
chr17	45980001	45990000	-0.621
chr17	45990001	46000000	-0.615
chr17	46000001	46010000	-0.886
chr17	46010001	46020000	-1.015
chr17	46020001	46030000	-1.344
chr17	46030001	46040000	-1.374
chr17	46040001	46050000	-0.841
chr17	46050001	46060000	-0.662
chr17	46060001	46070000	-0.868
chr17	46070001	46080000	-0.981
chr17	46080001	46090000	-0.846
chr17	46090001	46100000	-0.855
chr17	46100001	46110000	-1.022
chr17	46110001	46120000	-0.924
chr17	46120001	46130000	-0.986
chr17	46130001	46140000	-0.981
chr17	46140001	46150000	-0.800
chr17	46150001	46160000	-0.557
chr17	46160001	46170000	-0.441
chr17	46170001	46180000	-0.169
chr17	46180001	46190000	0.140
chr17	46190001	46200000	0.060
chr17	46200001	46210000	0.183
chr17	46210001	46220000	0.287
chr17	46220001	46230000	0.070
chr17	46230001	46240000	-0.330
chr17	46240001	46250000	-0.276
chr17	46250001	46260000	0.023
chr17	46260001	46270000	0.482
chr17	46270001	46280000	0.653
chr17	46280001	46290000	0.324
chr17	46290001	46300000	0.231
chr17	46300001	46310000	0.325
chr17	46310001	46320000	0.229
chr17	46320001	46330000	0.087
chr17	46330001	46340000	0.338
chr17	46340001	46350000	0.570
chr17	46350001	46360000	0.465
chr17	46360001	46370000	0.121
chr17	46370001	46380000	-0.109
chr17	46380001	46390000	-0.136
chr17	46390001	46400000	-0.054
chr17	46400001	46410000	0.027
chr17	46410001	46420000	-0.161
chr17	46420001	46430000	-0.196
chr17	46430001	46440000	-0.091
chr17	46440001	46450000	0.143
chr17	46450001	46460000	-0.020
chr17	46460001	46470000	-0.138
chr17	46470001	46480000	-0.196
chr17	46480001	46490000	-0.387
chr17	46490001	46500000	-0.489
chr17	46500001	46510000	-0.681
chr17	46510001	46520000	-0.704
chr17	46520001	46530000	-0.146
chr17	46530001	46540000	0.090
chr17	46540001	46550000	-0.164
chr17	46550001	46560000	-0.112
chr17	46560001	46570000	0.191
chr17	46570001	46580000	0.235
chr17	46580001	46590000	0.185
chr17	46590001	46600000	0.175
chr17	46600001	46610000	0.380
chr17	46610001	46620000	0.408
chr17	46620001	46630000	0.050
chr17	46630001	46640000	-0.126
chr17	46640001	46650000	-0.182
chr17	46650001	46660000	0.004
chr17	46660001	46670000	0.043
chr17	46670001	46680000	-0.153
chr17	46680001	46690000	-0.171
chr17	46690001	46700000	-0.319
chr17	46700001	46710000	-0.553
chr17	46710001	46720000	-0.648
chr17	46720001	46730000	-0.616
chr17	46730001	46740000	-0.251
chr17	46740001	46750000	-0.162
chr17	46750001	46760000	-0.245
chr17	46760001	46770000	-0.246
chr17	46770001	46780000	-0.127
chr17	46780001	46790000	0.250
chr17	46790001	46800000	0.553
chr17	46800001	46810000	0.295
chr17	46810001	46820000	0.040
chr17	46820001	46830000	0.118
chr17	46830001	46840000	-0.063
chr17	46840001	46850000	-0.340
chr17	46850001	46860000	-0.521
chr17	46860001	46870000	-0.528
chr17	46870001	46880000	-0.555
chr17	46880001	46890000	-0.643
chr17	46890001	46900000	-0.283
chr17	46900001	46910000	0.188
chr17	46910001	46920000	0.336
chr17	46920001	46930000	0.413
chr17	46930001	46940000	0.581
chr17	46940001	46950000	0.614
chr17	46950001	46960000	0.542
chr17	46960001	46970000	0.478
chr17	46970001	46980000	0.467
chr17	46980001	46990000	0.525
chr17	46990001	47000000	0.282
chr17	47000001	47010000	0.177
chr17	47010001	47020000	0.281
chr17	47020001	47030000	0.187
chr17	47030001	47040000	0.162
chr17	47040001	47050000	0.575
chr17	47050001	47060000	0.773
chr17	47060001	47070000	0.740
chr17	47070001	47080000	0.640
chr17	47080001	47090000	0.415
chr17	47090001	47100000	0.285
chr17	47100001	47110000	0.009
chr17	47110001	47120000	0.058
chr17	47120001	47130000	0.177
chr17	47130001	47140000	0.174
chr17	47140001	47150000	0.262
chr17	47150001	47160000	0.465
chr17	47160001	47170000	0.424
chr17	47170001	47180000	0.236
chr17	47180001	47190000	0.194
chr17	47190001	47200000	0.018
chr17	47200001	47210000	0.074
chr17	47210001	47220000	0.098
chr17	47220001	47230000	-0.100
chr17	47230001	47240000	-0.115
chr17	47240001	47250000	-0.038
chr17	47250001	47260000	-0.273
chr17	47260001	47270000	-0.385
chr17	47270001	47280000	-0.406
chr17	47280001	47290000	-0.441
chr17	47290001	47300000	-0.568
chr17	47300001	47310000	-0.672
chr17	47310001	47320000	-0.716
chr17	47320001	47330000	-0.719
chr17	47330001	47340000	-0.599
chr17	47340001	47350000	-0.645
chr17	47350001	47360000	-0.497
chr17	47360001	47370000	-0.537
chr17	47370001	47380000	-0.354
chr17	47380001	47390000	-0.039
chr17	47390001	47400000	0.090
chr17	47400001	47410000	0.056
chr17	47410001	47420000	-0.097
chr17	47420001	47430000	-0.337
chr17	47430001	47440000	-0.506
chr17	47440001	47450000	-0.227
chr17	47450001	47460000	-0.276
chr17	47460001	47470000	-0.484
chr17	47470001	47480000	-0.609
chr17	47480001	47490000	-0.393
chr17	47490001	47500000	-0.141
chr17	47500001	47510000	0.100
chr17	47510001	47520000	0.495
chr17	47520001	47530000	0.693
chr17	47530001	47540000	0.528
chr17	47540001	47550000	0.327
chr17	47550001	47560000	0.132
chr17	47560001	47570000	-0.196
chr17	47570001	47580000	-0.442
chr17	47580001	47590000	-0.408
chr17	47590001	47600000	-0.528
chr17	47600001	47610000	-0.298
chr17	47610001	47620000	-0.086
chr17	47620001	47630000	0.034
chr17	47630001	47640000	0.183
chr17	47640001	47650000	0.283
chr17	47650001	47660000	0.471
chr17	47660001	47670000	0.131
chr17	47670001	47680000	-0.278
chr17	47680001	47690000	-0.404
chr17	47690001	47700000	-0.311
chr17	47700001	47710000	-0.104
chr17	47710001	47720000	0.059
chr17	47720001	47730000	-0.041
chr17	47730001	47740000	-0.297
chr17	47740001	47750000	0.159
chr17	47750001	47760000	0.619
chr17	47760001	47770000	0.540
chr17	47770001	47780000	0.464
chr17	47780001	47790000	0.264
chr17	47790001	47800000	0.432
chr17	47800001	47810000	0.766
chr17	47810001	47820000	0.621
chr17	47820001	47830000	0.496
chr17	47830001	47840000	0.320
chr17	47840001	47850000	0.238
chr17	47850001	47860000	0.180
chr17	47860001	47870000	0.268
chr17	47870001	47880000	0.553
chr17	47880001	47890000	0.643
chr17	47890001	47900000	0.445
chr17	47900001	47910000	0.386
chr17	47910001	47920000	0.367
chr17	47920001	47930000	0.210
chr17	47930001	47940000	0.297
chr17	47940001	47950000	0.190
chr17	47950001	47960000	-0.121
chr17	47960001	47970000	-0.272
chr17	47970001	47980000	-0.602
chr17	47980001	47990000	-0.464
chr17	47990001	48000000	-0.545
chr17	48000001	48010000	-0.571
chr17	48010001	48020000	-0.664
chr17	48020001	48030000	-0.859
chr17	48030001	48040000	-1.034
chr17	48040001	48050000	-0.715
chr17	48050001	48060000	-0.257
chr17	48060001	48070000	-0.174
chr17	48070001	48080000	0.191
chr17	48080001	48090000	-0.946
chr17	48090001	48100000	-0.889
chr17	48100001	48110000	-0.474
chr17	48110001	48120000	0.173
chr17	48120001	48130000	0.499
chr17	48130001	48140000	0.683
chr17	48140001	48150000	0.645
chr17	48150001	48160000	0.497
chr17	48160001	48170000	0.442
chr17	48170001	48180000	0.303
chr17	48180001	48190000	0.401
chr17	48190001	48200000	0.394
chr17	48200001	48210000	0.209
chr17	48210001	48220000	0.169
chr17	48220001	48230000	0.089
chr17	48230001	48240000	0.057
chr17	48240001	48250000	0.043
chr17	48250001	48260000	-0.009
chr17	48260001	48270000	0.028
chr17	48270001	48280000	0.134
chr17	48280001	48290000	0.382
chr17	48290001	48300000	-0.002
chr17	48300001	48310000	-0.110
chr17	48310001	48320000	-0.346
chr17	48320001	48330000	-0.583
chr17	48330001	48340000	-0.866
chr17	48340001	48350000	-0.693
chr17	48350001	48360000	-0.448
chr17	48360001	48370000	-0.275
chr17	48370001	48380000	-0.270
chr17	48380001	48390000	-0.358
chr17	48390001	48400000	-0.284
chr17	48400001	48410000	-0.289
chr17	48410001	48420000	0.056
chr17	48420001	48430000	0.399
chr17	48430001	48440000	0.570
chr17	48440001	48450000	0.514
chr17	48450001	48460000	0.525
chr17	48460001	48470000	0.488
chr17	48470001	48480000	0.670
chr17	48480001	48490000	0.558
chr17	48490001	48500000	0.383
chr17	48500001	48510000	0.189
chr17	48510001	48520000	0.276
chr17	48520001	48530000	0.336
chr17	48530001	48540000	0.133
chr17	48540001	48550000	0.298
chr17	48550001	48560000	0.326
chr17	48560001	48570000	0.158
chr17	48570001	48580000	-0.105
chr17	48580001	48590000	-0.088
chr17	48590001	48600000	-0.229
chr17	48600001	48610000	-0.197
chr17	48610001	48620000	-0.192
chr17	48620001	48630000	0.010
chr17	48630001	48640000	0.132
chr17	48640001	48650000	-0.004
chr17	48650001	48660000	0.121
chr17	48660001	48670000	0.039
chr17	48670001	48680000	0.169
chr17	48680001	48690000	0.115
chr17	48690001	48700000	0.065
chr17	48700001	48710000	-0.047
chr17	48710001	48720000	0.240
chr17	48720001	48730000	0.202
chr17	48730001	48740000	0.315
chr17	48740001	48750000	0.271
chr17	48750001	48760000	0.351
chr17	48760001	48770000	0.316
chr17	48770001	48780000	0.278
chr17	48780001	48790000	0.201
chr17	48790001	48800000	0.136
chr17	48800001	48810000	0.039
chr17	48810001	48820000	0.097
chr17	48820001	48830000	0.394
chr17	48830001	48840000	0.483
chr17	48840001	48850000	0.548
chr17	48850001	48860000	0.449
chr17	48860001	48870000	0.497
chr17	48870001	48880000	0.629
chr17	48880001	48890000	0.766
chr17	48890001	48900000	0.782
chr17	48900001	48910000	0.739
chr17	48910001	48920000	0.726
chr17	48920001	48930000	0.630
chr17	48930001	48940000	0.859
chr17	48940001	48950000	1.213
chr17	48950001	48960000	0.902
chr17	48960001	48970000	0.723
chr17	48970001	48980000	0.502
chr17	48980001	48990000	0.479
chr17	48990001	49000000	0.283
chr17	49000001	49010000	0.209
chr17	49010001	49020000	0.019
chr17	49020001	49030000	-0.093
chr17	49030001	49040000	-0.140
chr17	49040001	49050000	-0.337
chr17	49050001	49060000	-0.311
chr17	49060001	49070000	-0.367
chr17	49070001	49080000	-0.256
chr17	49080001	49090000	-0.244
chr17	49090001	49100000	-0.338
chr17	49100001	49110000	-0.432
chr17	49110001	49120000	-0.558
chr17	49120001	49130000	-0.494
chr17	49130001	49140000	-0.424
chr17	49140001	49150000	-0.507
chr17	49150001	49160000	-0.770
chr17	49160001	49170000	-1.041
chr17	49170001	49180000	-1.152
chr17	49180001	49190000	-1.133
chr17	49190001	49200000	-0.845
chr17	49200001	49210000	-0.473
chr17	49210001	49220000	-0.245
chr17	49220001	49230000	-0.278
chr17	49230001	49240000	-0.288
chr17	49240001	49250000	-0.291
chr17	49250001	49260000	-0.279
chr17	49260001	49270000	-0.025
chr17	49270001	49280000	0.314
chr17	49280001	49290000	0.301
chr17	49290001	49300000	0.301
chr17	49300001	49310000	0.210
chr17	49310001	49320000	0.172
chr17	49320001	49330000	0.008
chr17	49330001	49340000	-0.060
chr17	49340001	49350000	-0.197
chr17	49350001	49360000	-0.305
chr17	49360001	49370000	-0.398
chr17	49370001	49380000	-0.490
chr17	49380001	49390000	-0.605
chr17	49390001	49400000	-0.634
chr17	49400001	49410000	-0.579
chr17	49410001	49420000	-0.323
chr17	49420001	49430000	-0.250
chr17	49430001	49440000	0.053
chr17	49440001	49450000	0.180
chr17	49450001	49460000	-0.078
chr17	49460001	49470000	-0.030
chr17	49470001	49480000	0.185
chr17	49480001	49490000	0.327
chr17	49490001	49500000	0.284
chr17	49500001	49510000	0.326
chr17	49510001	49520000	0.468
chr17	49520001	49530000	0.533
chr17	49530001	49540000	0.737
chr17	49540001	49550000	0.685
chr17	49550001	49560000	0.578
chr17	49560001	49570000	0.427
chr17	49570001	49580000	0.352
chr17	49580001	49590000	0.171
chr17	49590001	49600000	-0.105
chr17	49600001	49610000	-0.114
chr17	49610001	49620000	-0.148
chr17	49620001	49630000	-0.178
chr17	49630001	49640000	-0.105
chr17	49640001	49650000	-0.060
chr17	49650001	49660000	0.159
chr17	49660001	49670000	0.222
chr17	49670001	49680000	0.149
chr17	49680001	49690000	0.040
chr17	49690001	49700000	0.101
chr17	49700001	49710000	0.028
chr17	49710001	49720000	-0.002
chr17	49720001	49730000	-0.169
chr17	49730001	49740000	-0.140
chr17	49740001	49750000	0.059
chr17	49750001	49760000	-0.077
chr17	49760001	49770000	-0.200
chr17	49770001	49780000	-0.260
chr17	49780001	49790000	-0.208
chr17	49790001	49800000	-0.140
chr17	49800001	49810000	-0.164
chr17	49810001	49820000	-0.223
chr17	49820001	49830000	-0.387
chr17	49830001	49840000	-0.445
chr17	49840001	49850000	-0.513
chr17	49850001	49860000	-0.773
chr17	49860001	49870000	-0.884
chr17	49870001	49880000	-1.000
chr17	49880001	49890000	-1.191
chr17	49890001	49900000	-1.228
chr17	49900001	49910000	-0.708
chr17	49910001	49920000	-0.032
chr17	49920001	49930000	-0.019
chr17	49930001	49940000	0.447
chr17	49940001	49950000	0.664
chr17	49950001	49960000	0.811
chr17	49960001	49970000	1.059
chr17	49970001	49980000	1.072
chr17	49980001	49990000	1.133
chr17	49990001	50000000	1.054
chr17	50000001	50010000	1.050
chr17	50010001	50020000	0.831
chr17	50020001	50030000	0.639
chr17	50030001	50040000	0.427
chr17	50040001	50050000	0.401
chr17	50050001	50060000	0.322
chr17	50060001	50070000	0.299
chr17	50070001	50080000	0.272
chr17	50080001	50090000	0.050
chr17	50090001	50100000	0.081
chr17	50100001	50110000	0.028
chr17	50110001	50120000	0.037
chr17	50120001	50130000	-0.006
chr17	50130001	50140000	-0.098
chr17	50140001	50150000	-0.277
chr17	50150001	50160000	-0.208
chr17	50160001	50170000	-0.309
chr17	50170001	50180000	-0.430
chr17	50180001	50190000	-0.526
chr17	50190001	50200000	-0.566
chr17	50200001	50210000	-0.385
chr17	50210001	50220000	-0.553
chr17	50220001	50230000	-0.687
chr17	50230001	50240000	-0.921
chr17	50240001	50250000	-0.537
chr17	50250001	50260000	-0.011
chr17	50260001	50270000	-0.036
chr17	50270001	50280000	0.143
chr17	50280001	50290000	0.375
chr17	50290001	50300000	0.635
chr17	50300001	50310000	0.748
chr17	50310001	50320000	0.761
chr17	50320001	50330000	0.526
chr17	50330001	50340000	0.561
chr17	50340001	50350000	0.590
chr17	50350001	50360000	0.467
chr17	50360001	50370000	0.489
chr17	50370001	50380000	0.544
chr17	50380001	50390000	0.446
chr17	50390001	50400000	0.399
chr17	50400001	50410000	0.419
chr17	50410001	50420000	0.194
chr17	50420001	50430000	0.344
chr17	50430001	50440000	0.152
chr17	50440001	50450000	0.110
chr17	50450001	50460000	0.078
chr17	50460001	50470000	0.026
chr17	50470001	50480000	-0.117
chr17	50480001	50490000	-0.005
chr17	50490001	50500000	-0.200
chr17	50500001	50510000	-0.110
chr17	50510001	50520000	-0.094
chr17	50520001	50530000	0.054
chr17	50530001	50540000	0.042
chr17	50540001	50550000	0.141
chr17	50550001	50560000	0.066
chr17	50560001	50570000	0.045
chr17	50570001	50580000	-0.014
chr17	50580001	50590000	-0.054
chr17	50590001	50600000	-0.160
chr17	50600001	50610000	-0.222
chr17	50610001	50620000	-0.285
chr17	50620001	50630000	-0.426
chr17	50630001	50640000	-0.376
chr17	50640001	50650000	-0.353
chr17	50650001	50660000	-0.434
chr17	50660001	50670000	-0.286
chr17	50670001	50680000	-0.475
chr17	50680001	50690000	-0.494
chr17	50690001	50700000	-0.663
chr17	50700001	50710000	-0.495
chr17	50710001	50720000	-0.583
chr17	50720001	50730000	-0.596
chr17	50730001	50740000	-0.739
chr17	50740001	50750000	-0.616
chr17	50750001	50760000	-0.833
chr17	50760001	50770000	-0.849
chr17	50770001	50780000	-0.915
chr17	50780001	50790000	-1.206
chr17	50790001	50800000	-1.163
chr17	50800001	50810000	-0.669
chr17	50810001	50820000	-0.158
chr17	50820001	50830000	0.251
chr17	50830001	50840000	0.131
chr17	50840001	50850000	0.126
chr17	50850001	50860000	0.107
chr17	50860001	50870000	0.171
chr17	50870001	50880000	0.120
chr17	50880001	50890000	0.136
chr17	50890001	50900000	0.127
chr17	50900001	50910000	-0.003
chr17	50910001	50920000	-0.007
chr17	50920001	50930000	-0.088
chr17	50930001	50940000	-0.068
chr17	50940001	50950000	0.093
chr17	50950001	50960000	-0.085
chr17	50960001	50970000	-0.193
chr17	50970001	50980000	-0.020
chr17	50980001	50990000	0.018
chr17	50990001	51000000	0.151
chr17	51000001	51010000	0.154
chr17	51010001	51020000	0.178
chr17	51020001	51030000	0.135
chr17	51030001	51040000	0.104
chr17	51040001	51050000	0.081
chr17	51050001	51060000	0.037
chr17	51060001	51070000	0.069
chr17	51070001	51080000	0.276
chr17	51080001	51090000	0.371
chr17	51090001	51100000	0.408
chr17	51100001	51110000	0.299
chr17	51110001	51120000	0.307
chr17	51120001	51130000	0.334
chr17	51130001	51140000	0.368
chr17	51140001	51150000	0.168
chr17	51150001	51160000	0.232
chr17	51160001	51170000	0.183
chr17	51170001	51180000	0.071
chr17	51180001	51190000	0.349
chr17	51190001	51200000	0.333
chr17	51200001	51210000	0.444
chr17	51210001	51220000	0.431
chr17	51220001	51230000	0.507
chr17	51230001	51240000	0.594
chr17	51240001	51250000	0.616
chr17	51250001	51260000	0.480
chr17	51260001	51270000	0.452
chr17	51270001	51280000	0.529
chr17	51280001	51290000	0.404
chr17	51290001	51300000	0.434
chr17	51300001	51310000	0.426
chr17	51310001	51320000	0.404
chr17	51320001	51330000	0.167
chr17	51330001	51340000	0.289
chr17	51340001	51350000	0.330
chr17	51350001	51360000	0.343
chr17	51360001	51370000	0.270
chr17	51370001	51380000	0.217
chr17	51380001	51390000	0.181
chr17	51390001	51400000	0.218
chr17	51400001	51410000	0.318
chr17	51410001	51420000	0.391
chr17	51420001	51430000	0.397
chr17	51430001	51440000	0.287
chr17	51440001	51450000	0.247
chr17	51450001	51460000	0.167
chr17	51460001	51470000	0.290
chr17	51470001	51480000	0.281
chr17	51480001	51490000	0.207
chr17	51490001	51500000	0.258
chr17	51500001	51510000	0.155
chr17	51510001	51520000	0.093
chr17	51520001	51530000	0.092
chr17	51530001	51540000	0.104
chr17	51540001	51550000	0.236
chr17	51550001	51560000	0.101
chr17	51560001	51570000	0.126
chr17	51570001	51580000	0.154
chr17	51580001	51590000	0.039
chr17	51590001	51600000	0.082
chr17	51600001	51610000	-0.017
chr17	51610001	51620000	-0.104
chr17	51620001	51630000	-0.064
chr17	51630001	51640000	-0.130
chr17	51640001	51650000	-0.063
chr17	51650001	51660000	-0.126
chr17	51660001	51670000	-0.124
chr17	51670001	51680000	-0.208
chr17	51680001	51690000	-0.064
chr17	51690001	51700000	-0.233
chr17	51700001	51710000	-0.212
chr17	51710001	51720000	-0.372
chr17	51720001	51730000	-0.464
chr17	51730001	51740000	-0.568
chr17	51740001	51750000	-0.544
chr17	51750001	51760000	-0.533
chr17	51760001	51770000	-0.580
chr17	51770001	51780000	-0.771
chr17	51780001	51790000	-0.584
chr17	51790001	51800000	-0.573
chr17	51800001	51810000	-0.575
chr17	51810001	51820000	-0.451
chr17	51820001	51830000	-0.438
chr17	51830001	51840000	-0.333
chr17	51840001	51850000	-0.151
chr17	51850001	51860000	0.008
chr17	51860001	51870000	0.052
chr17	51870001	51880000	-0.047
chr17	51880001	51890000	0.093
chr17	51890001	51900000	0.065
chr17	51900001	51910000	-0.037
chr17	51910001	51920000	-0.012
chr17	51920001	51930000	0.089
chr17	51930001	51940000	-0.135
chr17	51940001	51950000	0.098
chr17	51950001	51960000	0.065
chr17	51960001	51970000	0.070
chr17	51970001	51980000	0.101
chr17	51980001	51990000	0.317
chr17	51990001	52000000	0.313
chr17	52000001	52010000	0.263
chr17	52010001	52020000	0.191
chr17	52020001	52030000	0.110
chr17	52030001	52040000	0.104
chr17	52040001	52050000	0.071
chr17	52050001	52060000	-0.058
chr17	52060001	52070000	-0.168
chr17	52070001	52080000	-0.183
chr17	52080001	52090000	-0.135
chr17	52090001	52100000	-0.207
chr17	52100001	52110000	-0.503
chr17	52110001	52120000	-0.544
chr17	52120001	52130000	-0.486
chr17	52130001	52140000	-0.465
chr17	52140001	52150000	-0.480
chr17	52150001	52160000	-0.514
chr17	52160001	52170000	-0.515
chr17	52170001	52180000	-0.355
chr17	52180001	52190000	-0.748
chr17	52190001	52200000	-0.425
chr17	52200001	52210000	-0.327
chr17	52210001	52220000	-0.179
chr17	52220001	52230000	-0.202
chr17	52230001	52240000	-0.242
chr17	52240001	52250000	-0.145
chr17	52250001	52260000	-0.110
chr17	52260001	52270000	-0.242
chr17	52270001	52280000	-0.181
chr17	52280001	52290000	-0.251
chr17	52290001	52300000	-0.214
chr17	52300001	52310000	-0.306
chr17	52310001	52320000	-0.338
chr17	52320001	52330000	-0.275
chr17	52330001	52340000	-0.310
chr17	52340001	52350000	-0.379
chr17	52350001	52360000	-0.357
chr17	52360001	52370000	-0.360
chr17	52370001	52380000	-0.343
chr17	52380001	52390000	-0.524
chr17	52390001	52400000	-0.336
chr17	52400001	52410000	-0.480
chr17	52410001	52420000	-0.505
chr17	52420001	52430000	-0.570
chr17	52430001	52440000	-0.466
chr17	52440001	52450000	-0.604
chr17	52450001	52460000	-0.570
chr17	52460001	52470000	-0.673
chr17	52470001	52480000	-0.300
chr17	52480001	52490000	-0.415
chr17	52490001	52500000	-0.327
chr17	52500001	52510000	-0.150
chr17	52510001	52520000	0.095
chr17	52520001	52530000	0.069
chr17	52530001	52540000	0.170
chr17	52540001	52550000	0.444
chr17	52550001	52560000	0.595
chr17	52560001	52570000	1.094
chr17	52570001	52580000	1.311
chr17	52580001	52590000	1.029
chr17	52590001	52600000	0.840
chr17	52600001	52610000	0.780
chr17	52610001	52620000	0.554
chr17	52620001	52630000	0.470
chr17	52630001	52640000	0.188
chr17	52640001	52650000	0.124
chr17	52650001	52660000	0.127
chr17	52660001	52670000	0.467
chr17	52670001	52680000	0.466
chr17	52680001	52690000	0.447
chr17	52690001	52700000	0.515
chr17	52700001	52710000	0.474
chr17	52710001	52720000	0.463
chr17	52720001	52730000	0.391
chr17	52730001	52740000	0.465
chr17	52740001	52750000	0.417
chr17	52750001	52760000	0.456
chr17	52760001	52770000	0.455
chr17	52770001	52780000	0.354
chr17	52780001	52790000	0.337
chr17	52790001	52800000	0.383
chr17	52800001	52810000	0.429
chr17	52810001	52820000	0.574
chr17	52820001	52830000	0.542
chr17	52830001	52840000	0.524
chr17	52840001	52850000	0.486
chr17	52850001	52860000	0.608
chr17	52860001	52870000	0.611
chr17	52870001	52880000	0.848
chr17	52880001	52890000	1.052
chr17	52890001	52900000	1.134
chr17	52900001	52910000	0.780
chr17	52910001	52920000	0.808
chr17	52920001	52930000	0.769
chr17	52930001	52940000	0.452
chr17	52940001	52950000	0.588
chr17	52950001	52960000	0.273
chr17	52960001	52970000	0.236
chr17	52970001	52980000	0.270
chr17	52980001	52990000	0.181
chr17	52990001	53000000	0.204
chr17	53000001	53010000	0.189
chr17	53010001	53020000	0.038
chr17	53020001	53030000	0.022
chr17	53030001	53040000	-0.049
chr17	53040001	53050000	-0.410
chr17	53050001	53060000	-0.281
chr17	53060001	53070000	-0.598
chr17	53070001	53080000	-0.717
chr17	53080001	53090000	-0.621
chr17	53090001	53100000	-0.488
chr17	53100001	53110000	-0.629
chr17	53110001	53120000	-0.431
chr17	53120001	53130000	-0.599
chr17	53130001	53140000	-0.512
chr17	53140001	53150000	-0.608
chr17	53150001	53160000	-0.491
chr17	53160001	53170000	-0.929
chr17	53170001	53180000	-0.510
chr17	53180001	53190000	-0.729
chr17	53190001	53200000	-0.737
chr17	53200001	53210000	-0.589
chr17	53210001	53220000	-0.507
chr17	53220001	53230000	-0.708
chr17	53230001	53240000	-0.749
chr17	53240001	53250000	-0.744
chr17	53250001	53260000	-0.731
chr17	53260001	53270000	-0.658
chr17	53270001	53280000	-0.755
chr17	53280001	53290000	-0.927
chr17	53290001	53300000	-0.870
chr17	53300001	53310000	-0.877
chr17	53310001	53320000	-1.064
chr17	53320001	53330000	-1.008
chr17	53330001	53340000	-1.071
chr17	53340001	53350000	-1.110
chr17	53350001	53360000	-0.991
chr17	53360001	53370000	-0.911
chr17	53370001	53380000	-0.980
chr17	53380001	53390000	-0.879
chr17	53390001	53400000	-0.591
chr17	53400001	53410000	-0.154
chr17	53410001	53420000	-0.033
chr17	53420001	53430000	-0.074
chr17	53430001	53440000	0.068
chr17	53440001	53450000	-0.034
chr17	53450001	53460000	-0.010
chr17	53460001	53470000	0.177
chr17	53470001	53480000	0.321
chr17	53480001	53490000	0.430
chr17	53490001	53500000	0.513
chr17	53500001	53510000	0.403
chr17	53510001	53520000	0.529
chr17	53520001	53530000	0.545
chr17	53530001	53540000	0.622
chr17	53540001	53550000	0.655
chr17	53550001	53560000	0.468
chr17	53560001	53570000	0.423
chr17	53570001	53580000	0.315
chr17	53580001	53590000	0.256
chr17	53590001	53600000	0.139
chr17	53600001	53610000	0.149
chr17	53610001	53620000	-0.241
chr17	53620001	53630000	-0.131
chr17	53630001	53640000	-0.094
chr17	53640001	53650000	-0.211
chr17	53650001	53660000	-0.211
chr17	53660001	53670000	-0.262
chr17	53670001	53680000	-0.333
chr17	53680001	53690000	-0.370
chr17	53690001	53700000	-0.429
chr17	53700001	53710000	0.127
chr17	53710001	53720000	0.447
chr17	53720001	53730000	0.464
chr17	53730001	53740000	0.482
chr17	53740001	53750000	0.326
chr17	53750001	53760000	0.223
chr17	53760001	53770000	0.037
chr17	53770001	53780000	0.008
chr17	53780001	53790000	-0.003
chr17	53790001	53800000	0.000
chr17	53800001	53810000	-0.016
chr17	53810001	53820000	0.047
chr17	53820001	53830000	-0.023
chr17	53830001	53840000	-0.283
chr17	53840001	53850000	0.075
chr17	53850001	53860000	0.124
chr17	53860001	53870000	0.134
chr17	53870001	53880000	0.022
chr17	53880001	53890000	0.277
chr17	53890001	53900000	0.152
chr17	53900001	53910000	0.004
chr17	53910001	53920000	0.033
chr17	53920001	53930000	0.033
chr17	53930001	53940000	0.080
chr17	53940001	53950000	0.427
chr17	53950001	53960000	0.252
chr17	53960001	53970000	0.164
chr17	53970001	53980000	0.162
chr17	53980001	53990000	0.206
chr17	53990001	54000000	0.192
chr17	54000001	54010000	0.197
chr17	54010001	54020000	0.345
chr17	54020001	54030000	0.674
chr17	54030001	54040000	0.550
chr17	54040001	54050000	0.333
chr17	54050001	54060000	0.210
chr17	54060001	54070000	0.431
chr17	54070001	54080000	0.864
chr17	54080001	54090000	0.989
chr17	54090001	54100000	0.931
chr17	54100001	54110000	0.815
chr17	54110001	54120000	1.793
chr17	54120001	54130000	-0.623
chr17	54130001	54140000	0.096
chr17	54140001	54150000	0.342
chr17	54150001	54160000	0.406
chr17	54160001	54170000	0.345
chr17	54170001	54180000	0.476
chr17	54180001	54190000	0.312
chr17	54190001	54200000	0.293
chr17	54200001	54210000	0.179
chr17	54210001	54220000	0.190
chr17	54220001	54230000	0.075
chr17	54230001	54240000	-0.047
chr17	54240001	54250000	-0.174
chr17	54250001	54260000	-0.198
chr17	54260001	54270000	-0.363
chr17	54270001	54280000	-0.665
chr17	54280001	54290000	-0.561
chr17	54290001	54300000	-0.573
chr17	54300001	54310000	-0.708
chr17	54310001	54320000	-0.754
chr17	54320001	54330000	-0.789
chr17	54330001	54340000	-0.865
chr17	54340001	54350000	-0.949
chr17	54350001	54360000	-0.364
chr17	54360001	54370000	-0.035
chr17	54370001	54380000	0.061
chr17	54380001	54390000	0.026
chr17	54390001	54400000	0.247
chr17	54400001	54410000	0.003
chr17	54410001	54420000	0.214
chr17	54420001	54430000	0.033
chr17	54430001	54440000	-0.099
chr17	54440001	54450000	-0.191
chr17	54450001	54460000	0.132
chr17	54460001	54470000	0.277
chr17	54470001	54480000	0.187
chr17	54480001	54490000	0.054
chr17	54490001	54500000	0.238
chr17	54500001	54510000	0.171
chr17	54510001	54520000	-0.140
chr17	54520001	54530000	-0.045
chr17	54530001	54540000	-0.024
chr17	54540001	54550000	0.025
chr17	54550001	54560000	0.155
chr17	54560001	54570000	0.012
chr17	54570001	54580000	0.059
chr17	54580001	54590000	-0.070
chr17	54590001	54600000	0.027
chr17	54600001	54610000	0.060
chr17	54610001	54620000	0.278
chr17	54620001	54630000	0.514
chr17	54630001	54640000	0.180
chr17	54640001	54650000	0.216
chr17	54650001	54660000	0.087
chr17	54660001	54670000	0.152
chr17	54670001	54680000	0.212
chr17	54680001	54690000	0.217
chr17	54690001	54700000	0.205
chr17	54700001	54710000	0.246
chr17	54710001	54720000	0.314
chr17	54720001	54730000	0.292
chr17	54730001	54740000	0.389
chr17	54740001	54750000	0.390
chr17	54750001	54760000	0.190
chr17	54760001	54770000	0.538
chr17	54770001	54780000	0.713
chr17	54780001	54790000	0.544
chr17	54790001	54800000	0.520
chr17	54800001	54810000	0.429
chr17	54810001	54820000	0.512
chr17	54820001	54830000	0.466
chr17	54830001	54840000	0.297
chr17	54840001	54850000	0.306
chr17	54850001	54860000	0.299
chr17	54860001	54870000	0.180
chr17	54870001	54880000	0.111
chr17	54880001	54890000	0.247
chr17	54890001	54900000	-0.063
chr17	54900001	54910000	0.063
chr17	54910001	54920000	0.171
chr17	54920001	54930000	0.220
chr17	54930001	54940000	0.154
chr17	54940001	54950000	0.298
chr17	54950001	54960000	0.330
chr17	54960001	54970000	0.266
chr17	54970001	54980000	0.316
chr17	54980001	54990000	0.191
chr17	54990001	55000000	0.348
chr17	55000001	55010000	0.038
chr17	55010001	55020000	0.322
chr17	55020001	55030000	0.212
chr17	55030001	55040000	0.061
chr17	55040001	55050000	0.217
chr17	55050001	55060000	0.230
chr17	55060001	55070000	0.267
chr17	55070001	55080000	0.056
chr17	55080001	55090000	0.156
chr17	55090001	55100000	0.182
chr17	55100001	55110000	-0.016
chr17	55110001	55120000	0.152
chr17	55120001	55130000	0.123
chr17	55130001	55140000	0.069
chr17	55140001	55150000	0.034
chr17	55150001	55160000	-0.033
chr17	55160001	55170000	-0.024
chr17	55170001	55180000	-0.139
chr17	55180001	55190000	-0.459
chr17	55190001	55200000	-0.395
chr17	55200001	55210000	-0.562
chr17	55210001	55220000	-0.488
chr17	55220001	55230000	-0.669
chr17	55230001	55240000	-0.844
chr17	55240001	55250000	-0.778
chr17	55250001	55260000	-0.367
chr17	55260001	55270000	-0.418
chr17	55270001	55280000	-0.265
chr17	55280001	55290000	-0.328
chr17	55290001	55300000	-0.397
chr17	55300001	55310000	-0.106
chr17	55310001	55320000	-0.525
chr17	55320001	55330000	-0.481
chr17	55330001	55340000	-0.413
chr17	55340001	55350000	-0.349
chr17	55350001	55360000	-0.652
chr17	55360001	55370000	-0.420
chr17	55370001	55380000	-0.260
chr17	55380001	55390000	-0.424
chr17	55390001	55400000	-0.100
chr17	55400001	55410000	-0.975
chr17	55410001	55420000	-0.550
chr17	55420001	55430000	-0.284
chr17	55430001	55440000	-0.552
chr17	55440001	55450000	-0.678
chr17	55450001	55460000	-0.540
chr17	55460001	55470000	-0.682
chr17	55470001	55480000	-0.609
chr17	55480001	55490000	-0.618
chr17	55490001	55500000	-0.351
chr17	55500001	55510000	-0.124
chr17	55510001	55520000	-0.218
chr17	55520001	55530000	-0.092
chr17	55530001	55540000	-0.131
chr17	55540001	55550000	-0.203
chr17	55550001	55560000	-0.285
chr17	55560001	55570000	-0.494
chr17	55570001	55580000	-0.421
chr17	55580001	55590000	-0.651
chr17	55590001	55600000	-0.424
chr17	55600001	55610000	-0.367
chr17	55610001	55620000	-0.230
chr17	55620001	55630000	-0.369
chr17	55630001	55640000	-0.077
chr17	55640001	55650000	-0.553
chr17	55650001	55660000	-0.590
chr17	55660001	55670000	-0.411
chr17	55670001	55680000	-0.240
chr17	55680001	55690000	-0.362
chr17	55690001	55700000	-0.392
chr17	55700001	55710000	0.113
chr17	55710001	55720000	0.141
chr17	55720001	55730000	0.177
chr17	55730001	55740000	0.014
chr17	55740001	55750000	-0.103
chr17	55750001	55760000	-0.180
chr17	55760001	55770000	-0.218
chr17	55770001	55780000	-0.095
chr17	55780001	55790000	-0.381
chr17	55790001	55800000	-0.473
chr17	55800001	55810000	-0.508
chr17	55810001	55820000	-0.398
chr17	55820001	55830000	-0.376
chr17	55830001	55840000	-0.607
chr17	55840001	55850000	-0.735
chr17	55850001	55860000	-0.529
chr17	55860001	55870000	-0.658
chr17	55870001	55880000	-0.669
chr17	55880001	55890000	-0.550
chr17	55890001	55900000	-0.343
chr17	55900001	55910000	-0.211
chr17	55910001	55920000	-0.414
chr17	55920001	55930000	-0.664
chr17	55930001	55940000	-0.547
chr17	55940001	55950000	-0.362
chr17	55950001	55960000	-0.083
chr17	55960001	55970000	0.289
chr17	55970001	55980000	0.480
chr17	55980001	55990000	0.343
chr17	55990001	56000000	0.103
chr17	56000001	56010000	-0.144
chr17	56010001	56020000	-0.067
chr17	56020001	56030000	0.077
chr17	56030001	56040000	0.026
chr17	56040001	56050000	0.158
chr17	56050001	56060000	0.307
chr17	56060001	56070000	0.116
chr17	56070001	56080000	0.184
chr17	56080001	56090000	0.370
chr17	56090001	56100000	0.751
chr17	56100001	56110000	0.585
chr17	56110001	56120000	0.563
chr17	56120001	56130000	0.697
chr17	56130001	56140000	0.799
chr17	56140001	56150000	0.843
chr17	56150001	56160000	0.279
chr17	56160001	56170000	0.124
chr17	56170001	56180000	0.286
chr17	56180001	56190000	0.232
chr17	56190001	56200000	0.271
chr17	56200001	56210000	0.268
chr17	56210001	56220000	0.201
chr17	56220001	56230000	0.166
chr17	56230001	56240000	-0.008
chr17	56240001	56250000	-0.301
chr17	56250001	56260000	-0.340
chr17	56260001	56270000	-0.122
chr17	56270001	56280000	0.163
chr17	56280001	56290000	0.252
chr17	56290001	56300000	0.266
chr17	56300001	56310000	0.236
chr17	56310001	56320000	0.363
chr17	56320001	56330000	0.577
chr17	56330001	56340000	0.769
chr17	56340001	56350000	0.965
chr17	56350001	56360000	1.129
chr17	56360001	56370000	1.407
chr17	56370001	56380000	1.299
chr17	56380001	56390000	0.941
chr17	56390001	56400000	0.675
chr17	56400001	56410000	0.549
chr17	56410001	56420000	0.426
chr17	56420001	56430000	0.430
chr17	56430001	56440000	0.416
chr17	56440001	56450000	0.286
chr17	56450001	56460000	0.066
chr17	56460001	56470000	0.044
chr17	56470001	56480000	-0.005
chr17	56480001	56490000	-0.076
chr17	56490001	56500000	-0.132
chr17	56500001	56510000	-0.272
chr17	56510001	56520000	-0.435
chr17	56520001	56530000	-0.387
chr17	56530001	56540000	-1.016
chr17	56540001	56550000	-1.224
chr17	56550001	56560000	-1.146
chr17	56560001	56570000	-0.590
chr17	56570001	56580000	-0.304
chr17	56580001	56590000	-0.072
chr17	56590001	56600000	0.001
chr17	56600001	56610000	-0.057
chr17	56610001	56620000	0.066
chr17	56620001	56630000	0.076
chr17	56630001	56640000	-0.016
chr17	56640001	56650000	-0.371
chr17	56650001	56660000	-0.642
chr17	56660001	56670000	-1.069
chr17	56670001	56680000	-0.794
chr17	56680001	56690000	-0.263
chr17	56690001	56700000	-0.209
chr17	56700001	56710000	-0.306
chr17	56710001	56720000	-0.328
chr17	56720001	56730000	-0.136
chr17	56730001	56740000	-0.037
chr17	56740001	56750000	-0.077
chr17	56750001	56760000	-0.256
chr17	56760001	56770000	0.065
chr17	56770001	56780000	0.573
chr17	56780001	56790000	0.773
chr17	56790001	56800000	0.661
chr17	56800001	56810000	0.561
chr17	56810001	56820000	1.005
chr17	56820001	56830000	0.836
chr17	56830001	56840000	0.466
chr17	56840001	56850000	0.204
chr17	56850001	56860000	-0.267
chr17	56860001	56870000	-0.258
chr17	56870001	56880000	-0.317
chr17	56880001	56890000	-0.442
chr17	56890001	56900000	-0.472
chr17	56900001	56910000	-0.180
chr17	56910001	56920000	-0.343
chr17	56920001	56930000	-0.722
chr17	56930001	56940000	-0.985
chr17	56940001	56950000	-0.891
chr17	56950001	56960000	-0.927
chr17	56960001	56970000	-0.748
chr17	56970001	56980000	-0.720
chr17	56980001	56990000	-0.766
chr17	56990001	57000000	-0.401
chr17	57000001	57010000	0.067
chr17	57010001	57020000	0.035
chr17	57020001	57030000	-0.102
chr17	57030001	57040000	-0.141
chr17	57040001	57050000	0.146
chr17	57050001	57060000	0.358
chr17	57060001	57070000	0.606
chr17	57070001	57080000	0.670
chr17	57080001	57090000	0.550
chr17	57090001	57100000	0.461
chr17	57100001	57110000	0.655
chr17	57110001	57120000	0.657
chr17	57120001	57130000	0.381
chr17	57130001	57140000	0.312
chr17	57140001	57150000	0.035
chr17	57150001	57160000	-0.237
chr17	57160001	57170000	-0.431
chr17	57170001	57180000	-0.305
chr17	57180001	57190000	-0.109
chr17	57190001	57200000	-0.067
chr17	57200001	57210000	-0.185
chr17	57210001	57220000	-0.046
chr17	57220001	57230000	-0.023
chr17	57230001	57240000	-0.049
chr17	57240001	57250000	-0.228
chr17	57250001	57260000	-0.192
chr17	57260001	57270000	-0.266
chr17	57270001	57280000	-0.534
chr17	57280001	57290000	-0.429
chr17	57290001	57300000	-0.450
chr17	57300001	57310000	-0.566
chr17	57310001	57320000	-0.720
chr17	57320001	57330000	-0.998
chr17	57330001	57340000	-1.259
chr17	57340001	57350000	-0.591
chr17	57350001	57360000	0.081
chr17	57360001	57370000	0.423
chr17	57370001	57380000	0.386
chr17	57380001	57390000	0.420
chr17	57390001	57400000	0.651
chr17	57400001	57410000	0.457
chr17	57410001	57420000	0.652
chr17	57420001	57430000	0.634
chr17	57430001	57440000	0.621
chr17	57440001	57450000	0.564
chr17	57450001	57460000	0.689
chr17	57460001	57470000	0.594
chr17	57470001	57480000	0.633
chr17	57480001	57490000	0.502
chr17	57490001	57500000	0.560
chr17	57500001	57510000	0.333
chr17	57510001	57520000	0.527
chr17	57520001	57530000	0.491
chr17	57530001	57540000	0.417
chr17	57540001	57550000	0.302
chr17	57550001	57560000	0.341
chr17	57560001	57570000	0.335
chr17	57570001	57580000	0.323
chr17	57580001	57590000	0.254
chr17	57590001	57600000	0.229
chr17	57600001	57610000	0.211
chr17	57610001	57620000	0.213
chr17	57620001	57630000	0.157
chr17	57630001	57640000	0.092
chr17	57640001	57650000	0.061
chr17	57650001	57660000	0.741
chr17	57660001	57670000	-0.492
chr17	57670001	57680000	-0.228
chr17	57680001	57690000	-0.018
chr17	57690001	57700000	-0.037
chr17	57700001	57710000	0.168
chr17	57710001	57720000	-0.124
chr17	57720001	57730000	0.015
chr17	57730001	57740000	0.057
chr17	57740001	57750000	-0.062
chr17	57750001	57760000	0.034
chr17	57760001	57770000	0.128
chr17	57770001	57780000	0.282
chr17	57780001	57790000	0.558
chr17	57790001	57800000	0.540
chr17	57800001	57810000	0.505
chr17	57810001	57820000	0.810
chr17	57820001	57830000	0.297
chr17	57830001	57840000	0.459
chr17	57840001	57850000	0.385
chr17	57850001	57860000	0.484
chr17	57860001	57870000	0.075
chr17	57870001	57880000	0.154
chr17	57880001	57890000	0.292
chr17	57890001	57900000	0.323
chr17	57900001	57910000	0.077
chr17	57910001	57920000	0.206
chr17	57920001	57930000	-0.113
chr17	57930001	57940000	0.112
chr17	57940001	57950000	0.140
chr17	57950001	57960000	-0.031
chr17	57960001	57970000	-0.059
chr17	57970001	57980000	0.166
chr17	57980001	57990000	0.107
chr17	57990001	58000000	0.086
chr17	58000001	58010000	0.388
chr17	58010001	58020000	0.430
chr17	58020001	58030000	0.390
chr17	58030001	58040000	0.295
chr17	58040001	58050000	0.170
chr17	58050001	58060000	0.215
chr17	58060001	58070000	0.305
chr17	58070001	58080000	0.278
chr17	58080001	58090000	0.324
chr17	58090001	58100000	0.505
chr17	58100001	58110000	0.444
chr17	58110001	58120000	0.611
chr17	58120001	58130000	0.516
chr17	58130001	58140000	0.561
chr17	58140001	58150000	0.280
chr17	58150001	58160000	0.273
chr17	58160001	58170000	0.480
chr17	58170001	58180000	0.605
chr17	58180001	58190000	0.064
chr17	58190001	58200000	-0.048
chr17	58200001	58210000	0.111
chr17	58210001	58220000	0.561
chr17	58220001	58230000	-0.681
chr17	58230001	58240000	-0.006
chr17	58240001	58250000	0.232
chr17	58250001	58260000	0.089
chr17	58260001	58270000	-0.184
chr17	58270001	58280000	-0.098
chr17	58280001	58290000	-0.147
chr17	58290001	58300000	-0.043
chr17	58300001	58310000	0.012
chr17	58310001	58320000	0.051
chr17	58320001	58330000	0.412
chr17	58330001	58340000	0.047
chr17	58340001	58350000	-0.155
chr17	58350001	58360000	0.094
chr17	58360001	58370000	0.267
chr17	58370001	58380000	0.122
chr17	58380001	58390000	0.106
chr17	58390001	58400000	0.181
chr17	58400001	58410000	0.204
chr17	58410001	58420000	0.037
chr17	58420001	58430000	-0.090
chr17	58430001	58440000	-0.291
chr17	58440001	58450000	-0.314
chr17	58450001	58460000	-0.376
chr17	58460001	58470000	-0.485
chr17	58470001	58480000	-0.588
chr17	58480001	58490000	-0.636
chr17	58490001	58500000	-0.691
chr17	58500001	58510000	-0.731
chr17	58510001	58520000	-0.767
chr17	58520001	58530000	-0.719
chr17	58530001	58540000	-0.582
chr17	58540001	58550000	-0.506
chr17	58550001	58560000	-0.429
chr17	58560001	58570000	-0.575
chr17	58570001	58580000	-0.200
chr17	58580001	58590000	0.058
chr17	58590001	58600000	0.246
chr17	58600001	58610000	-0.083
chr17	58610001	58620000	-0.136
chr17	58620001	58630000	-0.240
chr17	58630001	58640000	-0.259
chr17	58640001	58650000	-0.394
chr17	58650001	58660000	-0.421
chr17	58660001	58670000	-0.374
chr17	58670001	58680000	-0.350
chr17	58680001	58690000	-0.401
chr17	58690001	58700000	-0.381
chr17	58700001	58710000	-0.525
chr17	58710001	58720000	-0.441
chr17	58720001	58730000	0.869
chr17	58730001	58740000	-1.271
chr17	58740001	58750000	-0.701
chr17	58750001	58760000	-0.377
chr17	58760001	58770000	-0.306
chr17	58770001	58780000	-0.644
chr17	58780001	58790000	-0.381
chr17	58790001	58800000	-0.444
chr17	58800001	58810000	-0.628
chr17	58810001	58820000	-0.737
chr17	58820001	58830000	-0.726
chr17	58830001	58840000	-0.511
chr17	58840001	58850000	-0.309
chr17	58850001	58860000	-0.752
chr17	58860001	58870000	-0.655
chr17	58870001	58880000	-0.620
chr17	58880001	58890000	-0.564
chr17	58890001	58900000	-0.537
chr17	58900001	58910000	-0.509
chr17	58910001	58920000	-0.238
chr17	58920001	58930000	0.309
chr17	58930001	58940000	0.401
chr17	58940001	58950000	0.505
chr17	58950001	58960000	0.353
chr17	58960001	58970000	0.479
chr17	58970001	58980000	0.468
chr17	58980001	58990000	0.399
chr17	58990001	59000000	0.322
chr17	59000001	59010000	0.194
chr17	59010001	59020000	0.207
chr17	59020001	59030000	0.210
chr17	59030001	59040000	0.242
chr17	59040001	59050000	0.199
chr17	59050001	59060000	0.273
chr17	59060001	59070000	0.309
chr17	59070001	59080000	0.136
chr17	59080001	59090000	-0.096
chr17	59090001	59100000	-0.223
chr17	59100001	59110000	-0.174
chr17	59110001	59120000	-0.018
chr17	59120001	59130000	0.113
chr17	59130001	59140000	0.189
chr17	59140001	59150000	0.243
chr17	59150001	59160000	0.415
chr17	59160001	59170000	0.452
chr17	59170001	59180000	0.342
chr17	59180001	59190000	0.468
chr17	59190001	59200000	0.368
chr17	59200001	59210000	0.386
chr17	59210001	59220000	0.378
chr17	59220001	59230000	0.325
chr17	59230001	59240000	0.569
chr17	59240001	59250000	0.364
chr17	59250001	59260000	0.364
chr17	59260001	59270000	0.337
chr17	59270001	59280000	0.301
chr17	59280001	59290000	0.305
chr17	59290001	59300000	0.492
chr17	59300001	59310000	0.295
chr17	59310001	59320000	0.241
chr17	59320001	59330000	0.352
chr17	59330001	59340000	0.152
chr17	59340001	59350000	0.228
chr17	59350001	59360000	0.253
chr17	59360001	59370000	0.202
chr17	59370001	59380000	0.143
chr17	59380001	59390000	0.155
chr17	59390001	59400000	0.038
chr17	59400001	59410000	0.013
chr17	59410001	59420000	0.045
chr17	59420001	59430000	-0.123
chr17	59430001	59440000	-0.156
chr17	59440001	59450000	-0.232
chr17	59450001	59460000	-0.175
chr17	59460001	59470000	-0.217
chr17	59470001	59480000	-0.294
chr17	59480001	59490000	-0.280
chr17	59490001	59500000	-0.354
chr17	59500001	59510000	-0.296
chr17	59510001	59520000	-0.277
chr17	59520001	59530000	-0.333
chr17	59530001	59540000	-0.151
chr17	59540001	59550000	-0.365
chr17	59550001	59560000	-0.326
chr17	59560001	59570000	-0.145
chr17	59570001	59580000	-0.211
chr17	59580001	59590000	-0.043
chr17	59590001	59600000	-0.032
chr17	59600001	59610000	0.081
chr17	59610001	59620000	0.297
chr17	59620001	59630000	0.253
chr17	59630001	59640000	0.272
chr17	59640001	59650000	0.245
chr17	59650001	59660000	0.159
chr17	59660001	59670000	0.239
chr17	59670001	59680000	0.343
chr17	59680001	59690000	0.132
chr17	59690001	59700000	0.217
chr17	59700001	59710000	0.266
chr17	59710001	59720000	0.154
chr17	59720001	59730000	0.300
chr17	59730001	59740000	0.237
chr17	59740001	59750000	0.106
chr17	59750001	59760000	0.261
chr17	59760001	59770000	0.130
chr17	59770001	59780000	0.309
chr17	59780001	59790000	0.168
chr17	59790001	59800000	0.045
chr17	59800001	59810000	0.135
chr17	59810001	59820000	-0.024
chr17	59820001	59830000	-0.003
chr17	59830001	59840000	0.094
chr17	59840001	59850000	0.125
chr17	59850001	59860000	0.115
chr17	59860001	59870000	0.146
chr17	59870001	59880000	0.124
chr17	59880001	59890000	0.091
chr17	59890001	59900000	0.070
chr17	59900001	59910000	0.153
chr17	59910001	59920000	0.157
chr17	59920001	59930000	0.056
chr17	59930001	59940000	0.053
chr17	59940001	59950000	0.070
chr17	59950001	59960000	0.065
chr17	59960001	59970000	0.107
chr17	59970001	59980000	-0.031
chr17	59980001	59990000	-0.033
chr17	59990001	60000000	-0.171
chr17	60000001	60010000	-0.088
chr17	60010001	60020000	-0.142
chr17	60020001	60030000	-0.207
chr17	60030001	60040000	-0.118
chr17	60040001	60050000	-0.024
chr17	60050001	60060000	-0.213
chr17	60060001	60070000	-0.071
chr17	60070001	60080000	-0.018
chr17	60080001	60090000	-0.098
chr17	60090001	60100000	-0.158
chr17	60100001	60110000	-0.243
chr17	60110001	60120000	-0.190
chr17	60120001	60130000	-0.269
chr17	60130001	60140000	-0.105
chr17	60140001	60150000	-0.067
chr17	60150001	60160000	-0.259
chr17	60160001	60170000	-0.202
chr17	60170001	60180000	-0.077
chr17	60180001	60190000	-0.089
chr17	60190001	60200000	-0.095
chr17	60200001	60210000	-0.089
chr17	60210001	60220000	-0.070
chr17	60220001	60230000	0.004
chr17	60230001	60240000	-0.101
chr17	60240001	60250000	-0.093
chr17	60250001	60260000	-0.072
chr17	60260001	60270000	0.014
chr17	60270001	60280000	0.098
chr17	60280001	60290000	-0.107
chr17	60290001	60300000	0.030
chr17	60300001	60310000	0.025
chr17	60310001	60320000	-0.058
chr17	60320001	60330000	0.095
chr17	60330001	60340000	-0.017
chr17	60340001	60350000	0.032
chr17	60350001	60360000	0.037
chr17	60360001	60370000	0.208
chr17	60370001	60380000	0.078
chr17	60380001	60390000	0.017
chr17	60390001	60400000	0.187
chr17	60400001	60410000	-0.006
chr17	60410001	60420000	-0.059
chr17	60420001	60430000	0.052
chr17	60430001	60440000	0.070
chr17	60440001	60450000	0.065
chr17	60450001	60460000	0.056
chr17	60460001	60470000	0.125
chr17	60470001	60480000	0.050
chr17	60480001	60490000	0.097
chr17	60490001	60500000	0.097
chr17	60500001	60510000	-0.023
chr17	60510001	60520000	0.120
chr17	60520001	60530000	-0.059
chr17	60530001	60540000	0.029
chr17	60540001	60550000	-0.017
chr17	60550001	60560000	-0.002
chr17	60560001	60570000	0.135
chr17	60570001	60580000	-0.025
chr17	60580001	60590000	-0.066
chr17	60590001	60600000	0.053
chr17	60600001	60610000	-0.024
chr17	60610001	60620000	0.057
chr17	60620001	60630000	0.061
chr17	60630001	60640000	-0.076
chr17	60640001	60650000	-0.024
chr17	60650001	60660000	0.047
chr17	60660001	60670000	0.108
chr17	60670001	60680000	-0.010
chr17	60680001	60690000	-0.038
chr17	60690001	60700000	-0.067
chr17	60700001	60710000	0.066
chr17	60710001	60720000	-0.071
chr17	60720001	60730000	-0.102
chr17	60730001	60740000	-0.040
chr17	60740001	60750000	-0.054
chr17	60750001	60760000	0.033
chr17	60760001	60770000	-0.101
chr17	60770001	60780000	-0.084
chr17	60780001	60790000	0.380
chr17	60790001	60800000	-0.312
chr17	60800001	60810000	0.200
chr17	60810001	60820000	0.130
chr17	60820001	60830000	0.190
chr17	60830001	60840000	0.110
chr17	60840001	60850000	0.093
chr17	60850001	60860000	0.131
chr17	60860001	60870000	0.085
chr17	60870001	60880000	-0.003
chr17	60880001	60890000	-0.023
chr17	60890001	60900000	0.007
chr17	60900001	60910000	0.008
chr17	60910001	60920000	-0.051
chr17	60920001	60930000	0.030
chr17	60930001	60940000	-0.032
chr17	60940001	60950000	-0.036
chr17	60950001	60960000	-0.079
chr17	60960001	60970000	-0.011
chr17	60970001	60980000	-0.057
chr17	60980001	60990000	-0.008
chr17	60990001	61000000	0.019
chr17	61000001	61010000	-0.037
chr17	61010001	61020000	0.137
chr17	61020001	61030000	0.093
chr17	61030001	61040000	-0.321
chr17	61040001	61050000	-0.004
chr17	61050001	61060000	-0.046
chr17	61060001	61070000	-0.011
chr17	61070001	61080000	-0.037
chr17	61080001	61090000	0.124
chr17	61090001	61100000	-0.236
chr17	61100001	61110000	0.093
chr17	61110001	61120000	0.140
chr17	61120001	61130000	0.128
chr17	61130001	61140000	0.061
chr17	61140001	61150000	0.040
chr17	61150001	61160000	0.033
chr17	61160001	61170000	-0.088
chr17	61170001	61180000	0.028
chr17	61180001	61190000	0.023
chr17	61190001	61200000	-0.048
chr17	61200001	61210000	-0.052
chr17	61210001	61220000	-0.348
chr17	61220001	61230000	-0.087
chr17	61230001	61240000	-0.266
chr17	61240001	61250000	-0.018
chr17	61250001	61260000	-0.131
chr17	61260001	61270000	-0.185
chr17	61270001	61280000	-0.232
chr17	61280001	61290000	-0.218
chr17	61290001	61300000	-0.123
chr17	61300001	61310000	-0.218
chr17	61310001	61320000	-0.271
chr17	61320001	61330000	-0.247
chr17	61330001	61340000	-0.062
chr17	61340001	61350000	0.011
chr17	61350001	61360000	0.025
chr17	61360001	61370000	0.049
chr17	61370001	61380000	0.030
chr17	61380001	61390000	0.007
chr17	61390001	61400000	0.112
chr17	61400001	61410000	0.053
chr17	61410001	61420000	-0.037
chr17	61420001	61430000	0.136
chr17	61430001	61440000	0.024
chr17	61440001	61450000	-0.079
chr17	61450001	61460000	-0.006
chr17	61460001	61470000	0.049
chr17	61470001	61480000	0.000
chr17	61480001	61490000	0.001
chr17	61490001	61500000	-0.070
chr17	61500001	61510000	-0.011
chr17	61510001	61520000	-0.033
chr17	61520001	61530000	0.062
chr17	61530001	61540000	0.200
chr17	61540001	61550000	-0.016
chr17	61550001	61560000	-0.018
chr17	61560001	61570000	-0.010
chr17	61570001	61580000	0.088
chr17	61580001	61590000	-0.015
chr17	61590001	61600000	0.024
chr17	61600001	61610000	-0.013
chr17	61610001	61620000	0.013
chr17	61620001	61630000	0.030
chr17	61630001	61640000	0.107
chr17	61640001	61650000	-0.067
chr17	61650001	61660000	0.074
chr17	61660001	61670000	0.093
chr17	61670001	61680000	-0.041
chr17	61680001	61690000	0.090
chr17	61690001	61700000	0.194
chr17	61700001	61710000	0.122
chr17	61710001	61720000	0.190
chr17	61720001	61730000	0.184
chr17	61730001	61740000	0.169
chr17	61740001	61750000	0.167
chr17	61750001	61760000	0.116
chr17	61760001	61770000	0.101
chr17	61770001	61780000	0.110
chr17	61780001	61790000	0.150
chr17	61790001	61800000	0.179
chr17	61800001	61810000	0.067
chr17	61810001	61820000	0.099
chr17	61820001	61830000	0.093
chr17	61830001	61840000	0.127
chr17	61840001	61850000	-0.026
chr17	61850001	61860000	-0.033
chr17	61860001	61870000	-0.024
chr17	61870001	61880000	-0.038
chr17	61880001	61890000	-0.099
chr17	61890001	61900000	0.056
chr17	61900001	61910000	0.150
chr17	61910001	61920000	0.212
chr17	61920001	61930000	0.238
chr17	61930001	61940000	0.210
chr17	61940001	61950000	0.444
chr17	61950001	61960000	0.226
chr17	61960001	61970000	0.520
chr17	61970001	61980000	0.380
chr17	61980001	61990000	0.311
chr17	61990001	62000000	0.318
chr17	62000001	62010000	0.383
chr17	62010001	62020000	0.311
chr17	62020001	62030000	0.196
chr17	62030001	62040000	0.188
chr17	62040001	62050000	0.033
chr17	62050001	62060000	0.086
chr17	62060001	62070000	0.095
chr17	62070001	62080000	0.084
chr17	62080001	62090000	0.061
chr17	62090001	62100000	-0.075
chr17	62100001	62110000	-0.211
chr17	62110001	62120000	-0.171
chr17	62120001	62130000	-0.117
chr17	62130001	62140000	-0.202
chr17	62140001	62150000	-0.016
chr17	62150001	62160000	-0.028
chr17	62160001	62170000	-0.255
chr17	62170001	62180000	-0.241
chr17	62180001	62190000	-0.282
chr17	62190001	62200000	-0.411
chr17	62200001	62210000	-0.293
chr17	62210001	62220000	-0.276
chr17	62220001	62230000	-0.268
chr17	62230001	62240000	-0.327
chr17	62240001	62250000	-0.381
chr17	62250001	62260000	-0.258
chr17	62260001	62270000	-0.195
chr17	62270001	62280000	-0.270
chr17	62280001	62290000	-0.186
chr17	62290001	62300000	-0.135
chr17	62300001	62310000	0.004
chr17	62310001	62320000	0.079
chr17	62320001	62330000	0.167
chr17	62330001	62340000	0.109
chr17	62340001	62350000	0.046
chr17	62350001	62360000	0.054
chr17	62360001	62370000	0.246
chr17	62370001	62380000	0.486
chr17	62380001	62390000	0.228
chr17	62390001	62400000	0.122
chr17	62400001	62410000	-0.025
chr17	62410001	62420000	-0.150
chr17	62420001	62430000	-0.185
chr17	62430001	62440000	-0.360
chr17	62440001	62450000	-0.309
chr17	62450001	62460000	-0.302
chr17	62460001	62470000	-0.235
chr17	62470001	62480000	0.015
chr17	62480001	62490000	-0.056
chr17	62490001	62500000	-0.068
chr17	62500001	62510000	-0.098
chr17	62510001	62520000	-0.036
chr17	62520001	62530000	-0.108
chr17	62530001	62540000	-0.067
chr17	62540001	62550000	-0.102
chr17	62550001	62560000	-0.125
chr17	62560001	62570000	-0.102
chr17	62570001	62580000	0.028
chr17	62580001	62590000	0.018
chr17	62590001	62600000	-0.073
chr17	62600001	62610000	-0.092
chr17	62610001	62620000	-0.108
chr17	62620001	62630000	-0.043
chr17	62630001	62640000	-0.086
chr17	62640001	62650000	-0.188
chr17	62650001	62660000	-0.130
chr17	62660001	62670000	-0.064
chr17	62670001	62680000	-0.070
chr17	62680001	62690000	-0.174
chr17	62690001	62700000	-0.121
chr17	62700001	62710000	-0.081
chr17	62710001	62720000	-0.170
chr17	62720001	62730000	-0.251
chr17	62730001	62740000	-0.275
chr17	62740001	62750000	-0.374
chr17	62750001	62760000	-0.500
chr17	62760001	62770000	-0.398
chr17	62770001	62780000	-0.563
chr17	62780001	62790000	-0.517
chr17	62790001	62800000	-0.459
chr17	62800001	62810000	-0.400
chr17	62810001	62820000	-0.495
chr17	62820001	62830000	-0.573
chr17	62830001	62840000	-0.558
chr17	62840001	62850000	-0.495
chr17	62850001	62860000	-0.434
chr17	62860001	62870000	-0.548
chr17	62870001	62880000	-0.505
chr17	62880001	62890000	-0.132
chr17	62890001	62900000	0.165
chr17	62900001	62910000	0.265
chr17	62910001	62920000	0.312
chr17	62920001	62930000	0.287
chr17	62930001	62940000	0.227
chr17	62940001	62950000	0.356
chr17	62950001	62960000	0.452
chr17	62960001	62970000	0.394
chr17	62970001	62980000	0.364
chr17	62980001	62990000	0.386
chr17	62990001	63000000	0.453
chr17	63000001	63010000	0.336
chr17	63010001	63020000	0.396
chr17	63020001	63030000	0.291
chr17	63030001	63040000	0.207
chr17	63040001	63050000	0.211
chr17	63050001	63060000	0.149
chr17	63060001	63070000	0.154
chr17	63070001	63080000	0.106
chr17	63080001	63090000	0.055
chr17	63090001	63100000	0.070
chr17	63100001	63110000	0.064
chr17	63110001	63120000	0.036
chr17	63120001	63130000	0.001
chr17	63130001	63140000	-0.230
chr17	63140001	63150000	-0.283
chr17	63150001	63160000	-0.144
chr17	63160001	63170000	-0.110
chr17	63170001	63180000	-0.079
chr17	63180001	63190000	-0.077
chr17	63190001	63200000	-0.218
chr17	63200001	63210000	-0.156
chr17	63210001	63220000	-0.146
chr17	63220001	63230000	-0.186
chr17	63230001	63240000	-0.302
chr17	63240001	63250000	-0.349
chr17	63250001	63260000	-0.198
chr17	63260001	63270000	-0.266
chr17	63270001	63280000	-0.372
chr17	63280001	63290000	-0.403
chr17	63290001	63300000	-0.215
chr17	63300001	63310000	-0.335
chr17	63310001	63320000	-0.255
chr17	63320001	63330000	-0.094
chr17	63330001	63340000	0.115
chr17	63340001	63350000	0.047
chr17	63350001	63360000	-0.084
chr17	63360001	63370000	-0.219
chr17	63370001	63380000	-0.304
chr17	63380001	63390000	-0.391
chr17	63390001	63400000	-0.631
chr17	63400001	63410000	-0.548
chr17	63410001	63420000	-0.433
chr17	63420001	63430000	-0.244
chr17	63430001	63440000	-0.034
chr17	63440001	63450000	0.118
chr17	63450001	63460000	-0.106
chr17	63460001	63470000	-0.226
chr17	63470001	63480000	-0.350
chr17	63480001	63490000	-0.302
chr17	63490001	63500000	-0.165
chr17	63500001	63510000	0.170
chr17	63510001	63520000	0.342
chr17	63520001	63530000	0.283
chr17	63530001	63540000	0.352
chr17	63540001	63550000	0.420
chr17	63550001	63560000	0.732
chr17	63560001	63570000	0.832
chr17	63570001	63580000	0.873
chr17	63580001	63590000	1.016
chr17	63590001	63600000	0.858
chr17	63600001	63610000	0.669
chr17	63610001	63620000	0.654
chr17	63620001	63630000	0.422
chr17	63630001	63640000	0.480
chr17	63640001	63650000	0.289
chr17	63650001	63660000	0.171
chr17	63660001	63670000	0.127
chr17	63670001	63680000	0.271
chr17	63680001	63690000	0.308
chr17	63690001	63700000	0.288
chr17	63700001	63710000	0.235
chr17	63710001	63720000	0.273
chr17	63720001	63730000	0.254
chr17	63730001	63740000	0.297
chr17	63740001	63750000	0.041
chr17	63750001	63760000	-0.035
chr17	63760001	63770000	-0.027
chr17	63770001	63780000	-0.169
chr17	63780001	63790000	-0.192
chr17	63790001	63800000	-0.070
chr17	63800001	63810000	0.162
chr17	63810001	63820000	0.406
chr17	63820001	63830000	0.275
chr17	63830001	63840000	0.063
chr17	63840001	63850000	0.059
chr17	63850001	63860000	0.019
chr17	63860001	63870000	0.127
chr17	63870001	63880000	0.352
chr17	63880001	63890000	0.448
chr17	63890001	63900000	0.301
chr17	63900001	63910000	0.160
chr17	63910001	63920000	0.112
chr17	63920001	63930000	0.035
chr17	63930001	63940000	-0.173
chr17	63940001	63950000	0.086
chr17	63950001	63960000	0.172
chr17	63960001	63970000	0.258
chr17	63970001	63980000	0.306
chr17	63980001	63990000	0.264
chr17	63990001	64000000	0.001
chr17	64000001	64010000	0.138
chr17	64010001	64020000	0.106
chr17	64020001	64030000	0.218
chr17	64030001	64040000	0.266
chr17	64040001	64050000	0.188
chr17	64050001	64060000	0.014
chr17	64060001	64070000	0.060
chr17	64070001	64080000	-0.121
chr17	64080001	64090000	-0.109
chr17	64090001	64100000	-0.188
chr17	64100001	64110000	-0.088
chr17	64110001	64120000	-0.268
chr17	64120001	64130000	-0.185
chr17	64130001	64140000	-0.188
chr17	64140001	64150000	-0.234
chr17	64150001	64160000	-0.153
chr17	64160001	64170000	-0.324
chr17	64170001	64180000	-0.173
chr17	64180001	64190000	-0.296
chr17	64190001	64200000	-0.321
chr17	64200001	64210000	-0.306
chr17	64210001	64220000	-0.207
chr17	64220001	64230000	-0.259
chr17	64230001	64240000	-0.078
chr17	64240001	64250000	0.122
chr17	64250001	64260000	0.036
chr17	64260001	64270000	-0.027
chr17	64270001	64280000	-0.135
chr17	64280001	64290000	-0.125
chr17	64290001	64300000	-0.200
chr17	64300001	64310000	-0.246
chr17	64310001	64320000	-0.380
chr17	64320001	64330000	-0.443
chr17	64330001	64340000	-0.426
chr17	64340001	64350000	-0.341
chr17	64350001	64360000	-0.305
chr17	64360001	64370000	-0.393
chr17	64370001	64380000	-0.549
chr17	64380001	64390000	-0.466
chr17	64390001	64400000	-0.331
chr17	64400001	64410000	-0.174
chr17	64410001	64420000	-0.154
chr17	64420001	64430000	-0.099
chr17	64430001	64440000	-0.101
chr17	64440001	64450000	-0.162
chr17	64450001	64460000	-0.197
chr17	64460001	64470000	-0.119
chr17	64470001	64480000	-0.143
chr17	64480001	64490000	-0.040
chr17	64490001	64500000	0.043
chr17	64500001	64510000	0.296
chr17	64510001	64520000	0.297
chr17	64520001	64530000	0.124
chr17	64530001	64540000	0.176
chr17	64540001	64550000	0.202
chr17	64550001	64560000	0.136
chr17	64560001	64570000	0.181
chr17	64570001	64580000	0.162
chr17	64580001	64590000	0.097
chr17	64590001	64600000	0.106
chr17	64600001	64610000	0.425
chr17	64610001	64620000	0.662
chr17	64620001	64630000	0.552
chr17	64630001	64640000	0.525
chr17	64640001	64650000	0.378
chr17	64650001	64660000	0.383
chr17	64660001	64670000	0.302
chr17	64670001	64680000	0.288
chr17	64680001	64690000	0.290
chr17	64690001	64700000	0.326
chr17	64700001	64710000	0.206
chr17	64710001	64720000	0.178
chr17	64720001	64730000	0.118
chr17	64730001	64740000	0.084
chr17	64740001	64750000	0.015
chr17	64750001	64760000	0.052
chr17	64760001	64770000	-0.057
chr17	64770001	64780000	0.139
chr17	64780001	64790000	0.102
chr17	64790001	64800000	0.058
chr17	64800001	64810000	0.138
chr17	64810001	64820000	0.139
chr17	64820001	64830000	0.212
chr17	64830001	64840000	0.066
chr17	64840001	64850000	-0.091
chr17	64850001	64860000	-0.011
chr17	64860001	64870000	-0.366
chr17	64870001	64880000	-0.294
chr17	64880001	64890000	0.017
chr17	64890001	64900000	-0.076
chr17	64900001	64910000	-0.122
chr17	64910001	64920000	-0.002
chr17	64920001	64930000	0.129
chr17	64930001	64940000	0.108
chr17	64940001	64950000	0.121
chr17	64950001	64960000	0.120
chr17	64960001	64970000	0.056
chr17	64970001	64980000	0.088
chr17	64980001	64990000	0.044
chr17	64990001	65000000	-0.031
chr17	65000001	65010000	0.013
chr17	65010001	65020000	0.194
chr17	65020001	65030000	0.212
chr17	65030001	65040000	0.302
chr17	65040001	65050000	0.215
chr17	65050001	65060000	0.275
chr17	65060001	65070000	0.257
chr17	65070001	65080000	0.323
chr17	65080001	65090000	0.307
chr17	65090001	65100000	0.231
chr17	65100001	65110000	0.214
chr17	65110001	65120000	0.091
chr17	65120001	65130000	0.034
chr17	65130001	65140000	-0.072
chr17	65140001	65150000	-0.071
chr17	65150001	65160000	0.165
chr17	65160001	65170000	-0.333
chr17	65170001	65180000	-0.187
chr17	65180001	65190000	-0.223
chr17	65190001	65200000	-0.418
chr17	65200001	65210000	-0.438
chr17	65210001	65220000	-0.639
chr17	65220001	65230000	-0.649
chr17	65230001	65240000	-0.712
chr17	65240001	65250000	-0.739
chr17	65250001	65260000	-0.854
chr17	65260001	65270000	-0.756
chr17	65270001	65280000	-0.819
chr17	65280001	65290000	-0.855
chr17	65290001	65300000	-0.718
chr17	65300001	65310000	-0.959
chr17	65310001	65320000	-1.041
chr17	65320001	65330000	-1.110
chr17	65330001	65340000	-0.720
chr17	65340001	65350000	-0.511
chr17	65350001	65360000	-0.501
chr17	65360001	65370000	-0.465
chr17	65370001	65380000	-0.515
chr17	65380001	65390000	-0.558
chr17	65390001	65400000	-0.524
chr17	65400001	65410000	-0.598
chr17	65410001	65420000	-0.587
chr17	65420001	65430000	-0.670
chr17	65430001	65440000	-0.617
chr17	65440001	65450000	-0.631
chr17	65450001	65460000	-0.742
chr17	65460001	65470000	-0.124
chr17	65470001	65480000	-0.867
chr17	65480001	65490000	-0.646
chr17	65490001	65500000	-0.641
chr17	65500001	65510000	-0.700
chr17	65510001	65520000	-0.620
chr17	65520001	65530000	-0.634
chr17	65530001	65540000	-0.575
chr17	65540001	65550000	-0.336
chr17	65550001	65560000	-0.145
chr17	65560001	65570000	0.090
chr17	65570001	65580000	0.362
chr17	65580001	65590000	0.495
chr17	65590001	65600000	0.620
chr17	65600001	65610000	0.547
chr17	65610001	65620000	0.698
chr17	65620001	65630000	0.919
chr17	65630001	65640000	0.805
chr17	65640001	65650000	0.653
chr17	65650001	65660000	0.462
chr17	65660001	65670000	0.441
chr17	65670001	65680000	0.473
chr17	65680001	65690000	0.175
chr17	65690001	65700000	0.089
chr17	65700001	65710000	0.196
chr17	65710001	65720000	0.317
chr17	65720001	65730000	0.188
chr17	65730001	65740000	0.155
chr17	65740001	65750000	0.012
chr17	65750001	65760000	0.008
chr17	65760001	65770000	-0.016
chr17	65770001	65780000	-0.077
chr17	65780001	65790000	-0.063
chr17	65790001	65800000	0.077
chr17	65800001	65810000	0.248
chr17	65810001	65820000	0.154
chr17	65820001	65830000	0.216
chr17	65830001	65840000	0.162
chr17	65840001	65850000	0.061
chr17	65850001	65860000	0.039
chr17	65860001	65870000	0.256
chr17	65870001	65880000	0.705
chr17	65880001	65890000	0.793
chr17	65890001	65900000	0.639
chr17	65900001	65910000	0.575
chr17	65910001	65920000	0.578
chr17	65920001	65930000	0.598
chr17	65930001	65940000	0.476
chr17	65940001	65950000	0.406
chr17	65950001	65960000	0.409
chr17	65960001	65970000	0.506
chr17	65970001	65980000	0.497
chr17	65980001	65990000	0.230
chr17	65990001	66000000	0.166
chr17	66000001	66010000	-0.184
chr17	66010001	66020000	-0.176
chr17	66020001	66030000	-0.354
chr17	66030001	66040000	-0.237
chr17	66040001	66050000	-0.268
chr17	66050001	66060000	-0.355
chr17	66060001	66070000	-0.393
chr17	66070001	66080000	-0.531
chr17	66080001	66090000	-0.465
chr17	66090001	66100000	-0.624
chr17	66100001	66110000	-0.641
chr17	66110001	66120000	-0.287
chr17	66120001	66130000	-0.151
chr17	66130001	66140000	0.070
chr17	66140001	66150000	0.158
chr17	66150001	66160000	0.339
chr17	66160001	66170000	0.589
chr17	66170001	66180000	0.288
chr17	66180001	66190000	0.100
chr17	66190001	66200000	-0.093
chr17	66200001	66210000	-0.229
chr17	66210001	66220000	-0.360
chr17	66220001	66230000	-0.016
chr17	66230001	66240000	0.798
chr17	66240001	66250000	1.536
chr17	66250001	66260000	1.302
chr17	66260001	66270000	0.867
chr17	66270001	66280000	0.574
chr17	66280001	66290000	0.498
chr17	66290001	66300000	0.381
chr17	66300001	66310000	0.285
chr17	66310001	66320000	-0.250
chr17	66320001	66330000	-0.212
chr17	66330001	66340000	-0.132
chr17	66340001	66350000	-0.186
chr17	66350001	66360000	-0.203
chr17	66360001	66370000	-0.203
chr17	66370001	66380000	-0.139
chr17	66380001	66390000	-0.128
chr17	66390001	66400000	-0.295
chr17	66400001	66410000	-0.521
chr17	66410001	66420000	-0.631
chr17	66420001	66430000	-0.710
chr17	66430001	66440000	-0.952
chr17	66440001	66450000	-1.213
chr17	66450001	66460000	-0.935
chr17	66460001	66470000	-0.675
chr17	66470001	66480000	-1.044
chr17	66480001	66490000	-1.806
chr17	66490001	66500000	-1.777
chr17	66500001	66510000	-1.178
chr17	66510001	66520000	-0.651
chr17	66520001	66530000	-0.249
chr17	66530001	66540000	-0.052
chr17	66540001	66550000	0.102
chr17	66550001	66560000	0.146
chr17	66560001	66570000	0.187
chr17	66570001	66580000	0.454
chr17	66580001	66590000	0.687
chr17	66590001	66600000	0.748
chr17	66600001	66610000	0.620
chr17	66610001	66620000	0.621
chr17	66620001	66630000	0.632
chr17	66630001	66640000	0.667
chr17	66640001	66650000	0.578
chr17	66650001	66660000	0.654
chr17	66660001	66670000	0.436
chr17	66670001	66680000	0.648
chr17	66680001	66690000	0.673
chr17	66690001	66700000	0.657
chr17	66700001	66710000	0.629
chr17	66710001	66720000	0.513
chr17	66720001	66730000	0.503
chr17	66730001	66740000	0.369
chr17	66740001	66750000	0.334
chr17	66750001	66760000	0.337
chr17	66760001	66770000	0.553
chr17	66770001	66780000	0.660
chr17	66780001	66790000	0.700
chr17	66790001	66800000	0.613
chr17	66800001	66810000	0.582
chr17	66810001	66820000	0.573
chr17	66820001	66830000	0.605
chr17	66830001	66840000	0.612
chr17	66840001	66850000	0.486
chr17	66850001	66860000	0.461
chr17	66860001	66870000	0.434
chr17	66870001	66880000	0.355
chr17	66880001	66890000	0.261
chr17	66890001	66900000	0.222
chr17	66900001	66910000	0.345
chr17	66910001	66920000	0.429
chr17	66920001	66930000	0.409
chr17	66930001	66940000	0.502
chr17	66940001	66950000	0.382
chr17	66950001	66960000	0.518
chr17	66960001	66970000	0.414
chr17	66970001	66980000	0.460
chr17	66980001	66990000	0.326
chr17	66990001	67000000	0.354
chr17	67000001	67010000	0.457
chr17	67010001	67020000	0.260
chr17	67020001	67030000	0.100
chr17	67030001	67040000	0.061
chr17	67040001	67050000	0.002
chr17	67050001	67060000	0.007
chr17	67060001	67070000	0.093
chr17	67070001	67080000	-0.099
chr17	67080001	67090000	-0.193
chr17	67090001	67100000	-0.194
chr17	67100001	67110000	-0.329
chr17	67110001	67120000	-0.274
chr17	67120001	67130000	-0.301
chr17	67130001	67140000	-0.420
chr17	67140001	67150000	-0.217
chr17	67150001	67160000	-0.258
chr17	67160001	67170000	-0.124
chr17	67170001	67180000	-0.228
chr17	67180001	67190000	-0.364
chr17	67190001	67200000	-0.018
chr17	67200001	67210000	0.047
chr17	67210001	67220000	0.036
chr17	67220001	67230000	-0.019
chr17	67230001	67240000	-0.052
chr17	67240001	67250000	-0.075
chr17	67250001	67260000	-0.136
chr17	67260001	67270000	-0.179
chr17	67270001	67280000	-0.245
chr17	67280001	67290000	-0.262
chr17	67290001	67300000	-0.200
chr17	67300001	67310000	-0.172
chr17	67310001	67320000	-0.280
chr17	67320001	67330000	-0.212
chr17	67330001	67340000	-0.169
chr17	67340001	67350000	-0.150
chr17	67350001	67360000	0.018
chr17	67360001	67370000	0.270
chr17	67370001	67380000	0.147
chr17	67380001	67390000	-0.062
chr17	67390001	67400000	-0.069
chr17	67400001	67410000	-0.015
chr17	67410001	67420000	-0.057
chr17	67420001	67430000	-0.084
chr17	67430001	67440000	-0.194
chr17	67440001	67450000	-0.240
chr17	67450001	67460000	-0.357
chr17	67460001	67470000	-0.418
chr17	67470001	67480000	-0.363
chr17	67480001	67490000	-0.334
chr17	67490001	67500000	-0.336
chr17	67500001	67510000	-0.372
chr17	67510001	67520000	-0.398
chr17	67520001	67530000	-0.408
chr17	67530001	67540000	-0.571
chr17	67540001	67550000	-0.672
chr17	67550001	67560000	-0.548
chr17	67560001	67570000	-0.636
chr17	67570001	67580000	-0.803
chr17	67580001	67590000	-0.907
chr17	67590001	67600000	-0.673
chr17	67600001	67610000	-0.649
chr17	67610001	67620000	-0.524
chr17	67620001	67630000	-0.442
chr17	67630001	67640000	-0.404
chr17	67640001	67650000	-0.191
chr17	67650001	67660000	-0.099
chr17	67660001	67670000	0.049
chr17	67670001	67680000	0.015
chr17	67680001	67690000	-0.172
chr17	67690001	67700000	-0.114
chr17	67700001	67710000	-0.006
chr17	67710001	67720000	-0.020
chr17	67720001	67730000	0.007
chr17	67730001	67740000	-0.043
chr17	67740001	67750000	-0.038
chr17	67750001	67760000	-0.212
chr17	67760001	67770000	-0.180
chr17	67770001	67780000	-0.336
chr17	67780001	67790000	-0.231
chr17	67790001	67800000	-0.374
chr17	67800001	67810000	-0.460
chr17	67810001	67820000	-0.506
chr17	67820001	67830000	-0.538
chr17	67830001	67840000	-0.426
chr17	67840001	67850000	-0.236
chr17	67850001	67860000	-0.033
chr17	67860001	67870000	0.366
chr17	67870001	67880000	0.609
chr17	67880001	67890000	0.707
chr17	67890001	67900000	0.613
chr17	67900001	67910000	0.678
chr17	67910001	67920000	0.851
chr17	67920001	67930000	1.008
chr17	67930001	67940000	0.725
chr17	67940001	67950000	0.676
chr17	67950001	67960000	0.553
chr17	67960001	67970000	0.389
chr17	67970001	67980000	0.306
chr17	67980001	67990000	0.123
chr17	67990001	68000000	0.066
chr17	68000001	68010000	0.063
chr17	68010001	68020000	0.090
chr17	68020001	68030000	0.244
chr17	68030001	68040000	0.356
chr17	68040001	68050000	0.244
chr17	68050001	68060000	0.147
chr17	68060001	68070000	0.094
chr17	68070001	68080000	0.187
chr17	68080001	68090000	0.045
chr17	68090001	68100000	0.108
chr17	68100001	68110000	0.002
chr17	68110001	68120000	0.021
chr17	68120001	68130000	-0.084
chr17	68130001	68140000	-0.048
chr17	68140001	68150000	-0.106
chr17	68150001	68160000	-0.159
chr17	68160001	68170000	-0.050
chr17	68170001	68180000	-0.082
chr17	68180001	68190000	0.305
chr17	68190001	68200000	0.373
chr17	68200001	68210000	0.517
chr17	68210001	68220000	0.474
chr17	68220001	68230000	0.461
chr17	68230001	68240000	0.491
chr17	68240001	68250000	0.519
chr17	68250001	68260000	0.551
chr17	68260001	68270000	0.483
chr17	68270001	68280000	0.553
chr17	68280001	68290000	0.482
chr17	68290001	68300000	0.573
chr17	68300001	68310000	0.648
chr17	68310001	68320000	0.495
chr17	68320001	68330000	0.608
chr17	68330001	68340000	0.861
chr17	68340001	68350000	0.849
chr17	68350001	68360000	1.083
chr17	68360001	68370000	0.922
chr17	68370001	68380000	0.703
chr17	68380001	68390000	0.480
chr17	68390001	68400000	0.351
chr17	68400001	68410000	0.369
chr17	68410001	68420000	0.045
chr17	68420001	68430000	0.081
chr17	68430001	68440000	0.142
chr17	68440001	68450000	0.059
chr17	68450001	68460000	0.276
chr17	68460001	68470000	0.198
chr17	68470001	68480000	0.145
chr17	68480001	68490000	0.120
chr17	68490001	68500000	0.186
chr17	68500001	68510000	0.339
chr17	68510001	68520000	-0.143
chr17	68520001	68530000	0.122
chr17	68530001	68540000	-0.261
chr17	68540001	68550000	0.128
chr17	68550001	68560000	0.095
chr17	68560001	68570000	-0.010
chr17	68570001	68580000	0.051
chr17	68580001	68590000	-0.064
chr17	68590001	68600000	0.125
chr17	68600001	68610000	0.123
chr17	68610001	68620000	0.059
chr17	68620001	68630000	-0.057
chr17	68630001	68640000	-0.203
chr17	68640001	68650000	-0.249
chr17	68650001	68660000	-0.344
chr17	68660001	68670000	-0.449
chr17	68670001	68680000	-0.612
chr17	68680001	68690000	-0.874
chr17	68690001	68700000	-0.799
chr17	68700001	68710000	-0.886
chr17	68710001	68720000	-0.826
chr17	68720001	68730000	-0.742
chr17	68730001	68740000	-0.811
chr17	68740001	68750000	-0.801
chr17	68750001	68760000	-0.964
chr17	68760001	68770000	-1.001
chr17	68770001	68780000	-0.991
chr17	68780001	68790000	-1.119
chr17	68790001	68800000	-0.940
chr17	68800001	68810000	-1.069
chr17	68810001	68820000	-0.903
chr17	68820001	68830000	-0.813
chr17	68830001	68840000	-0.650
chr17	68840001	68850000	-0.313
chr17	68850001	68860000	-0.254
chr17	68860001	68870000	-0.111
chr17	68870001	68880000	-0.082
chr17	68880001	68890000	0.248
chr17	68890001	68900000	0.375
chr17	68900001	68910000	0.283
chr17	68910001	68920000	0.192
chr17	68920001	68930000	0.248
chr17	68930001	68940000	0.251
chr17	68940001	68950000	0.352
chr17	68950001	68960000	-0.145
chr17	68960001	68970000	0.052
chr17	68970001	68980000	-0.046
chr17	68980001	68990000	-0.052
chr17	68990001	69000000	-0.174
chr17	69000001	69010000	-0.191
chr17	69010001	69020000	-0.209
chr17	69020001	69030000	-0.299
chr17	69030001	69040000	-0.338
chr17	69040001	69050000	-0.444
chr17	69050001	69060000	-0.590
chr17	69060001	69070000	-0.581
chr17	69070001	69080000	-0.509
chr17	69080001	69090000	-0.482
chr17	69090001	69100000	-0.494
chr17	69100001	69110000	-0.728
chr17	69110001	69120000	-0.477
chr17	69120001	69130000	-0.139
chr17	69130001	69140000	0.187
chr17	69140001	69150000	0.070
chr17	69150001	69160000	0.151
chr17	69160001	69170000	0.303
chr17	69170001	69180000	0.272
chr17	69180001	69190000	0.212
chr17	69190001	69200000	0.186
chr17	69200001	69210000	0.049
chr17	69210001	69220000	0.099
chr17	69220001	69230000	-0.021
chr17	69230001	69240000	-0.055
chr17	69240001	69250000	-0.288
chr17	69250001	69260000	-0.385
chr17	69260001	69270000	-0.392
chr17	69270001	69280000	-0.319
chr17	69280001	69290000	-0.311
chr17	69290001	69300000	-0.302
chr17	69300001	69310000	-0.318
chr17	69310001	69320000	-0.510
chr17	69320001	69330000	-0.693
chr17	69330001	69340000	-0.610
chr17	69340001	69350000	-0.818
chr17	69350001	69360000	-0.795
chr17	69360001	69370000	-0.652
chr17	69370001	69380000	-0.497
chr17	69380001	69390000	-0.435
chr17	69390001	69400000	-0.133
chr17	69400001	69410000	-0.038
chr17	69410001	69420000	-0.147
chr17	69420001	69430000	-0.278
chr17	69430001	69440000	-0.170
chr17	69440001	69450000	-0.049
chr17	69450001	69460000	0.053
chr17	69460001	69470000	0.169
chr17	69470001	69480000	0.192
chr17	69480001	69490000	0.245
chr17	69490001	69500000	0.319
chr17	69500001	69510000	0.426
chr17	69510001	69520000	0.563
chr17	69520001	69530000	0.482
chr17	69530001	69540000	0.441
chr17	69540001	69550000	0.658
chr17	69550001	69560000	0.462
chr17	69560001	69570000	0.662
chr17	69570001	69580000	0.883
chr17	69580001	69590000	0.809
chr17	69590001	69600000	0.796
chr17	69600001	69610000	0.767
chr17	69610001	69620000	0.732
chr17	69620001	69630000	0.746
chr17	69630001	69640000	0.770
chr17	69640001	69650000	0.836
chr17	69650001	69660000	0.701
chr17	69660001	69670000	0.801
chr17	69670001	69680000	0.668
chr17	69680001	69690000	0.629
chr17	69690001	69700000	0.715
chr17	69700001	69710000	0.591
chr17	69710001	69720000	0.523
chr17	69720001	69730000	0.522
chr17	69730001	69740000	0.397
chr17	69740001	69750000	0.740
chr17	69750001	69760000	0.429
chr17	69760001	69770000	0.592
chr17	69770001	69780000	0.494
chr17	69780001	69790000	0.429
chr17	69790001	69800000	0.444
chr17	69800001	69810000	0.359
chr17	69810001	69820000	0.297
chr17	69820001	69830000	0.167
chr17	69830001	69840000	0.420
chr17	69840001	69850000	0.485
chr17	69850001	69860000	0.507
chr17	69860001	69870000	0.488
chr17	69870001	69880000	0.540
chr17	69880001	69890000	0.490
chr17	69890001	69900000	0.409
chr17	69900001	69910000	0.403
chr17	69910001	69920000	0.146
chr17	69920001	69930000	0.259
chr17	69930001	69940000	0.171
chr17	69940001	69950000	-0.194
chr17	69950001	69960000	-0.108
chr17	69960001	69970000	-0.302
chr17	69970001	69980000	-0.186
chr17	69980001	69990000	-0.090
chr17	69990001	70000000	-0.082
chr17	70000001	70010000	-0.111
chr17	70010001	70020000	-0.063
chr17	70020001	70030000	-0.148
chr17	70030001	70040000	-0.211
chr17	70040001	70050000	0.008
chr17	70050001	70060000	0.026
chr17	70060001	70070000	-0.184
chr17	70070001	70080000	-0.256
chr17	70080001	70090000	-0.101
chr17	70090001	70100000	-0.175
chr17	70100001	70110000	-0.111
chr17	70110001	70120000	0.484
chr17	70120001	70130000	-0.697
chr17	70130001	70140000	-0.106
chr17	70140001	70150000	-0.148
chr17	70150001	70160000	-0.106
chr17	70160001	70170000	-0.517
chr17	70170001	70180000	-0.390
chr17	70180001	70190000	-0.447
chr17	70190001	70200000	-0.403
chr17	70200001	70210000	-0.384
chr17	70210001	70220000	-0.469
chr17	70220001	70230000	-0.410
chr17	70230001	70240000	-0.479
chr17	70240001	70250000	-0.880
chr17	70250001	70260000	-0.783
chr17	70260001	70270000	-0.766
chr17	70270001	70280000	-0.809
chr17	70280001	70290000	-0.763
chr17	70290001	70300000	-0.823
chr17	70300001	70310000	-0.910
chr17	70310001	70320000	-0.691
chr17	70320001	70330000	-0.744
chr17	70330001	70340000	-0.881
chr17	70340001	70350000	-0.707
chr17	70350001	70360000	-0.653
chr17	70360001	70370000	-0.640
chr17	70370001	70380000	-0.486
chr17	70380001	70390000	-0.281
chr17	70390001	70400000	-0.266
chr17	70400001	70410000	-0.076
chr17	70410001	70420000	-0.056
chr17	70420001	70430000	0.099
chr17	70430001	70440000	0.390
chr17	70440001	70450000	0.515
chr17	70450001	70460000	0.416
chr17	70460001	70470000	0.217
chr17	70470001	70480000	0.196
chr17	70480001	70490000	-0.101
chr17	70490001	70500000	-0.077
chr17	70500001	70510000	-0.068
chr17	70510001	70520000	-0.038
chr17	70520001	70530000	0.104
chr17	70530001	70540000	0.421
chr17	70540001	70550000	0.275
chr17	70550001	70560000	0.073
chr17	70560001	70570000	0.010
chr17	70570001	70580000	-0.211
chr17	70580001	70590000	-0.256
chr17	70590001	70600000	-0.389
chr17	70600001	70610000	-0.511
chr17	70610001	70620000	-0.589
chr17	70620001	70630000	-0.799
chr17	70630001	70640000	-0.923
chr17	70640001	70650000	-0.752
chr17	70650001	70660000	-0.638
chr17	70660001	70670000	-0.477
chr17	70670001	70680000	-0.411
chr17	70680001	70690000	-0.394
chr17	70690001	70700000	-0.129
chr17	70700001	70710000	0.228
chr17	70710001	70720000	0.841
chr17	70720001	70730000	1.013
chr17	70730001	70740000	0.957
chr17	70740001	70750000	0.992
chr17	70750001	70760000	0.814
chr17	70760001	70770000	0.502
chr17	70770001	70780000	0.535
chr17	70780001	70790000	0.474
chr17	70790001	70800000	0.433
chr17	70800001	70810000	0.331
chr17	70810001	70820000	0.385
chr17	70820001	70830000	0.293
chr17	70830001	70840000	0.376
chr17	70840001	70850000	0.165
chr17	70850001	70860000	0.290
chr17	70860001	70870000	0.079
chr17	70870001	70880000	-0.091
chr17	70880001	70890000	-0.254
chr17	70890001	70900000	-0.692
chr17	70900001	70910000	-0.859
chr17	70910001	70920000	-1.081
chr17	70920001	70930000	-0.619
chr17	70930001	70940000	-0.278
chr17	70940001	70950000	-0.464
chr17	70950001	70960000	-0.786
chr17	70960001	70970000	-0.827
chr17	70970001	70980000	-1.105
chr17	70980001	70990000	-0.635
chr17	70990001	71000000	-0.462
chr17	71000001	71010000	-0.308
chr17	71010001	71020000	0.088
chr17	71020001	71030000	0.459
chr17	71030001	71040000	0.588
chr17	71040001	71050000	0.620
chr17	71050001	71060000	0.680
chr17	71060001	71070000	0.661
chr17	71070001	71080000	0.770
chr17	71080001	71090000	0.700
chr17	71090001	71100000	0.713
chr17	71100001	71110000	0.439
chr17	71110001	71120000	0.415
chr17	71120001	71130000	0.316
chr17	71130001	71140000	0.220
chr17	71140001	71150000	0.062
chr17	71150001	71160000	-0.087
chr17	71160001	71170000	-0.156
chr17	71170001	71180000	-0.293
chr17	71180001	71190000	-0.361
chr17	71190001	71200000	-0.344
chr17	71200001	71210000	-0.162
chr17	71210001	71220000	-0.188
chr17	71220001	71230000	-0.110
chr17	71230001	71240000	-0.061
chr17	71240001	71250000	-0.094
chr17	71250001	71260000	-0.178
chr17	71260001	71270000	-0.072
chr17	71270001	71280000	-0.084
chr17	71280001	71290000	-0.179
chr17	71290001	71300000	-0.349
chr17	71300001	71310000	-0.307
chr17	71310001	71320000	-0.419
chr17	71320001	71330000	-0.059
chr17	71330001	71340000	-0.168
chr17	71340001	71350000	-0.180
chr17	71350001	71360000	-0.078
chr17	71360001	71370000	0.026
chr17	71370001	71380000	-0.171
chr17	71380001	71390000	0.036
chr17	71390001	71400000	-0.132
chr17	71400001	71410000	-0.209
chr17	71410001	71420000	-0.226
chr17	71420001	71430000	-0.211
chr17	71430001	71440000	-0.138
chr17	71440001	71450000	-0.260
chr17	71450001	71460000	-0.324
chr17	71460001	71470000	-0.391
chr17	71470001	71480000	-0.372
chr17	71480001	71490000	-0.273
chr17	71490001	71500000	-0.188
chr17	71500001	71510000	-0.328
chr17	71510001	71520000	-0.314
chr17	71520001	71530000	-0.339
chr17	71530001	71540000	-0.038
chr17	71540001	71550000	0.075
chr17	71550001	71560000	0.237
chr17	71560001	71570000	0.347
chr17	71570001	71580000	0.167
chr17	71580001	71590000	-0.048
chr17	71590001	71600000	-0.257
chr17	71600001	71610000	-0.205
chr17	71610001	71620000	-0.314
chr17	71620001	71630000	-0.234
chr17	71630001	71640000	-0.205
chr17	71640001	71650000	-0.296
chr17	71650001	71660000	-0.252
chr17	71660001	71670000	-0.027
chr17	71670001	71680000	0.383
chr17	71680001	71690000	0.493
chr17	71690001	71700000	0.692
chr17	71700001	71710000	0.826
chr17	71710001	71720000	0.704
chr17	71720001	71730000	0.607
chr17	71730001	71740000	0.509
chr17	71740001	71750000	0.506
chr17	71750001	71760000	0.450
chr17	71760001	71770000	0.372
chr17	71770001	71780000	0.168
chr17	71780001	71790000	0.090
chr17	71790001	71800000	0.159
chr17	71800001	71810000	0.134
chr17	71810001	71820000	0.060
chr17	71820001	71830000	-0.114
chr17	71830001	71840000	-0.186
chr17	71840001	71850000	-0.176
chr17	71850001	71860000	-0.455
chr17	71860001	71870000	-0.660
chr17	71870001	71880000	-0.595
chr17	71880001	71890000	-0.006
chr17	71890001	71900000	0.290
chr17	71900001	71910000	0.417
chr17	71910001	71920000	0.539
chr17	71920001	71930000	0.793
chr17	71930001	71940000	0.872
chr17	71940001	71950000	0.873
chr17	71950001	71960000	0.827
chr17	71960001	71970000	0.797
chr17	71970001	71980000	0.889
chr17	71980001	71990000	0.844
chr17	71990001	72000000	0.747
chr17	72000001	72010000	0.822
chr17	72010001	72020000	0.750
chr17	72020001	72030000	0.740
chr17	72030001	72040000	0.717
chr17	72040001	72050000	0.740
chr17	72050001	72060000	0.648
chr17	72060001	72070000	0.620
chr17	72070001	72080000	0.604
chr17	72080001	72090000	0.635
chr17	72090001	72100000	0.668
chr17	72100001	72110000	0.547
chr17	72110001	72120000	0.486
chr17	72120001	72130000	0.335
chr17	72130001	72140000	0.366
chr17	72140001	72150000	0.287
chr17	72150001	72160000	0.218
chr17	72160001	72170000	0.177
chr17	72170001	72180000	-0.077
chr17	72180001	72190000	0.124
chr17	72190001	72200000	0.016
chr17	72200001	72210000	-0.142
chr17	72210001	72220000	-0.013
chr17	72220001	72230000	0.032
chr17	72230001	72240000	-0.080
chr17	72240001	72250000	-0.020
chr17	72250001	72260000	0.065
chr17	72260001	72270000	0.109
chr17	72270001	72280000	0.034
chr17	72280001	72290000	0.369
chr17	72290001	72300000	0.279
chr17	72300001	72310000	0.343
chr17	72310001	72320000	0.259
chr17	72320001	72330000	0.287
chr17	72330001	72340000	0.202
chr17	72340001	72350000	0.183
chr17	72350001	72360000	-0.048
chr17	72360001	72370000	-0.058
chr17	72370001	72380000	-0.247
chr17	72380001	72390000	-0.253
chr17	72390001	72400000	-0.282
chr17	72400001	72410000	-0.396
chr17	72410001	72420000	-0.484
chr17	72420001	72430000	-0.442
chr17	72430001	72440000	-0.347
chr17	72440001	72450000	-0.476
chr17	72450001	72460000	-0.230
chr17	72460001	72470000	-0.602
chr17	72470001	72480000	-0.570
chr17	72480001	72490000	-0.502
chr17	72490001	72500000	-0.502
chr17	72500001	72510000	-0.462
chr17	72510001	72520000	-0.541
chr17	72520001	72530000	-0.539
chr17	72530001	72540000	-0.434
chr17	72540001	72550000	-0.392
chr17	72550001	72560000	-0.485
chr17	72560001	72570000	-0.432
chr17	72570001	72580000	-0.333
chr17	72580001	72590000	-0.548
chr17	72590001	72600000	-0.556
chr17	72600001	72610000	-0.257
chr17	72610001	72620000	0.290
chr17	72620001	72630000	0.181
chr17	72630001	72640000	-0.052
chr17	72640001	72650000	-0.120
chr17	72650001	72660000	-0.077
chr17	72660001	72670000	-0.323
chr17	72670001	72680000	-0.417
chr17	72680001	72690000	-0.555
chr17	72690001	72700000	-0.485
chr17	72700001	72710000	-0.655
chr17	72710001	72720000	-0.894
chr17	72720001	72730000	-0.704
chr17	72730001	72740000	-0.765
chr17	72740001	72750000	-0.743
chr17	72750001	72760000	-0.846
chr17	72760001	72770000	-0.671
chr17	72770001	72780000	-0.801
chr17	72780001	72790000	-0.790
chr17	72790001	72800000	-0.433
chr17	72800001	72810000	-0.063
chr17	72810001	72820000	0.170
chr17	72820001	72830000	0.221
chr17	72830001	72840000	0.382
chr17	72840001	72850000	0.646
chr17	72850001	72860000	1.011
chr17	72860001	72870000	1.396
chr17	72870001	72880000	1.257
chr17	72880001	72890000	0.987
chr17	72890001	72900000	0.826
chr17	72900001	72910000	0.623
chr17	72910001	72920000	0.573
chr17	72920001	72930000	0.563
chr17	72930001	72940000	0.683
chr17	72940001	72950000	0.499
chr17	72950001	72960000	0.428
chr17	72960001	72970000	0.411
chr17	72970001	72980000	0.238
chr17	72980001	72990000	0.117
chr17	72990001	73000000	0.039
chr17	73000001	73010000	-0.096
chr17	73010001	73020000	-0.028
chr17	73020001	73030000	-0.060
chr17	73030001	73040000	-0.086
chr17	73040001	73050000	0.035
chr17	73050001	73060000	-0.136
chr17	73060001	73070000	-0.111
chr17	73070001	73080000	-0.128
chr17	73080001	73090000	-0.241
chr17	73090001	73100000	-0.244
chr17	73100001	73110000	0.026
chr17	73110001	73120000	0.038
chr17	73120001	73130000	0.053
chr17	73130001	73140000	-0.120
chr17	73140001	73150000	-0.117
chr17	73150001	73160000	-0.291
chr17	73160001	73170000	-0.409
chr17	73170001	73180000	-0.553
chr17	73180001	73190000	-0.515
chr17	73190001	73200000	-0.753
chr17	73200001	73210000	-0.407
chr17	73210001	73220000	0.092
chr17	73220001	73230000	-0.131
chr17	73230001	73240000	-0.074
chr17	73240001	73250000	-0.016
chr17	73250001	73260000	-0.049
chr17	73260001	73270000	-0.140
chr17	73270001	73280000	-0.130
chr17	73280001	73290000	-0.164
chr17	73290001	73300000	-0.148
chr17	73300001	73310000	0.563
chr17	73310001	73320000	1.270
chr17	73320001	73330000	1.400
chr17	73330001	73340000	1.314
chr17	73340001	73350000	1.264
chr17	73350001	73360000	1.235
chr17	73360001	73370000	1.169
chr17	73370001	73380000	1.196
chr17	73380001	73390000	1.153
chr17	73390001	73400000	1.105
chr17	73400001	73410000	0.885
chr17	73410001	73420000	0.828
chr17	73420001	73430000	0.732
chr17	73430001	73440000	0.543
chr17	73440001	73450000	0.645
chr17	73450001	73460000	0.383
chr17	73460001	73470000	0.428
chr17	73470001	73480000	0.382
chr17	73480001	73490000	0.277
chr17	73490001	73500000	0.294
chr17	73500001	73510000	0.294
chr17	73510001	73520000	0.125
chr17	73520001	73530000	0.127
chr17	73530001	73540000	0.061
chr17	73540001	73550000	-0.071
chr17	73550001	73560000	-0.021
chr17	73560001	73570000	-0.013
chr17	73570001	73580000	0.048
chr17	73580001	73590000	0.056
chr17	73590001	73600000	-0.046
chr17	73600001	73610000	-0.134
chr17	73610001	73620000	-0.301
chr17	73620001	73630000	-0.304
chr17	73630001	73640000	-0.409
chr17	73640001	73650000	-0.422
chr17	73650001	73660000	-0.575
chr17	73660001	73670000	-0.623
chr17	73670001	73680000	-0.715
chr17	73680001	73690000	-0.886
chr17	73690001	73700000	-0.980
chr17	73700001	73710000	-0.991
chr17	73710001	73720000	-1.017
chr17	73720001	73730000	-0.819
chr17	73730001	73740000	-0.960
chr17	73740001	73750000	-1.065
chr17	73750001	73760000	-0.711
chr17	73760001	73770000	-0.395
chr17	73770001	73780000	-0.600
chr17	73780001	73790000	-0.545
chr17	73790001	73800000	-0.535
chr17	73800001	73810000	-0.685
chr17	73810001	73820000	-0.718
chr17	73820001	73830000	-0.689
chr17	73830001	73840000	-0.651
chr17	73840001	73850000	-0.657
chr17	73850001	73860000	-0.724
chr17	73860001	73870000	-1.000
chr17	73870001	73880000	-1.069
chr17	73880001	73890000	-0.887
chr17	73890001	73900000	-0.558
chr17	73900001	73910000	-0.227
chr17	73910001	73920000	-0.281
chr17	73920001	73930000	-0.236
chr17	73930001	73940000	-0.153
chr17	73940001	73950000	-0.184
chr17	73950001	73960000	-0.156
chr17	73960001	73970000	-0.334
chr17	73970001	73980000	-0.293
chr17	73980001	73990000	-0.374
chr17	73990001	74000000	-0.242
chr17	74000001	74010000	-0.507
chr17	74010001	74020000	-0.186
chr17	74020001	74030000	-0.084
chr17	74030001	74040000	0.076
chr17	74040001	74050000	0.009
chr17	74050001	74060000	-0.088
chr17	74060001	74070000	-0.174
chr17	74070001	74080000	-0.231
chr17	74080001	74090000	-0.251
chr17	74090001	74100000	-0.167
chr17	74100001	74110000	-0.338
chr17	74110001	74120000	-0.282
chr17	74120001	74130000	-0.465
chr17	74130001	74140000	-0.733
chr17	74140001	74150000	-0.492
chr17	74150001	74160000	-0.369
chr17	74160001	74170000	-0.319
chr17	74170001	74180000	-0.233
chr17	74180001	74190000	-0.295
chr17	74190001	74200000	-0.108
chr17	74200001	74210000	0.071
chr17	74210001	74220000	0.125
chr17	74220001	74230000	0.167
chr17	74230001	74240000	0.098
chr17	74240001	74250000	-0.093
chr17	74250001	74260000	-0.081
chr17	74260001	74270000	-0.360
chr17	74270001	74280000	-0.294
chr17	74280001	74290000	-0.395
chr17	74290001	74300000	-0.478
chr17	74300001	74310000	0.005
chr17	74310001	74320000	0.264
chr17	74320001	74330000	0.440
chr17	74330001	74340000	0.649
chr17	74340001	74350000	0.746
chr17	74350001	74360000	0.640
chr17	74360001	74370000	0.485
chr17	74370001	74380000	0.283
chr17	74380001	74390000	0.132
chr17	74390001	74400000	0.046
chr17	74400001	74410000	0.030
chr17	74410001	74420000	0.013
chr17	74420001	74430000	0.210
chr17	74430001	74440000	0.128
chr17	74440001	74450000	0.175
chr17	74450001	74460000	-0.003
chr17	74460001	74470000	-0.219
chr17	74470001	74480000	-0.028
chr17	74480001	74490000	-0.356
chr17	74490001	74500000	-0.195
chr17	74500001	74510000	-0.189
chr17	74510001	74520000	-0.207
chr17	74520001	74530000	-0.151
chr17	74530001	74540000	0.207
chr17	74540001	74550000	0.453
chr17	74550001	74560000	0.432
chr17	74560001	74570000	0.507
chr17	74570001	74580000	0.493
chr17	74580001	74590000	0.371
chr17	74590001	74600000	0.288
chr17	74600001	74610000	0.245
chr17	74610001	74620000	0.350
chr17	74620001	74630000	0.097
chr17	74630001	74640000	-0.031
chr17	74640001	74650000	-0.248
chr17	74650001	74660000	-0.321
chr17	74660001	74670000	-0.370
chr17	74670001	74680000	-0.267
chr17	74680001	74690000	-0.211
chr17	74690001	74700000	-0.348
chr17	74700001	74710000	-0.167
chr17	74710001	74720000	-0.263
chr17	74720001	74730000	-0.113
chr17	74730001	74740000	0.160
chr17	74740001	74750000	0.270
chr17	74750001	74760000	0.225
chr17	74760001	74770000	0.130
chr17	74770001	74780000	-0.072
chr17	74780001	74790000	0.308
chr17	74790001	74800000	0.645
chr17	74800001	74810000	0.875
chr17	74810001	74820000	1.211
chr17	74820001	74830000	1.177
chr17	74830001	74840000	1.002
chr17	74840001	74850000	0.897
chr17	74850001	74860000	0.899
chr17	74860001	74870000	0.764
chr17	74870001	74880000	0.740
chr17	74880001	74890000	0.730
chr17	74890001	74900000	0.846
chr17	74900001	74910000	0.166
chr17	74910001	74920000	0.264
chr17	74920001	74930000	0.149
chr17	74930001	74940000	0.121
chr17	74940001	74950000	-0.037
chr17	74950001	74960000	-0.089
chr17	74960001	74970000	-0.107
chr17	74970001	74980000	-0.249
chr17	74980001	74990000	-0.491
chr17	74990001	75000000	-0.537
chr17	75000001	75010000	-0.829
chr17	75010001	75020000	-0.468
chr17	75020001	75030000	-0.188
chr17	75030001	75040000	0.104
chr17	75040001	75050000	0.040
chr17	75050001	75060000	-0.211
chr17	75060001	75070000	-0.255
chr17	75070001	75080000	-0.328
chr17	75080001	75090000	-0.186
chr17	75090001	75100000	0.398
chr17	75100001	75110000	0.405
chr17	75110001	75120000	0.299
chr17	75120001	75130000	0.475
chr17	75130001	75140000	0.427
chr17	75140001	75150000	0.472
chr17	75150001	75160000	0.454
chr17	75160001	75170000	0.479
chr17	75170001	75180000	0.402
chr17	75180001	75190000	0.444
chr17	75190001	75200000	0.217
chr17	75200001	75210000	0.081
chr17	75210001	75220000	0.349
chr17	75220001	75230000	0.144
chr17	75230001	75240000	0.052
chr17	75240001	75250000	0.027
chr17	75250001	75260000	-0.151
chr17	75260001	75270000	-0.107
chr17	75270001	75280000	-0.174
chr17	75280001	75290000	-0.368
chr17	75290001	75300000	-0.431
chr17	75300001	75310000	-0.553
chr17	75310001	75320000	-0.686
chr17	75320001	75330000	-0.709
chr17	75330001	75340000	-0.654
chr17	75340001	75350000	-0.722
chr17	75350001	75360000	-0.739
chr17	75360001	75370000	-0.605
chr17	75370001	75380000	-0.396
chr17	75380001	75390000	-0.096
chr17	75390001	75400000	-0.206
chr17	75400001	75410000	0.195
chr17	75410001	75420000	-0.222
chr17	75420001	75430000	-0.097
chr17	75430001	75440000	-0.299
chr17	75440001	75450000	-0.193
chr17	75450001	75460000	-0.255
chr17	75460001	75470000	-0.212
chr17	75470001	75480000	-0.315
chr17	75480001	75490000	-0.398
chr17	75490001	75500000	-0.552
chr17	75500001	75510000	-0.571
chr17	75510001	75520000	-0.677
chr17	75520001	75530000	-0.624
chr17	75530001	75540000	-0.780
chr17	75540001	75550000	-0.711
chr17	75550001	75560000	-0.460
chr17	75560001	75570000	-0.120
chr17	75570001	75580000	-0.054
chr17	75580001	75590000	-0.001
chr17	75590001	75600000	0.117
chr17	75600001	75610000	0.276
chr17	75610001	75620000	0.255
chr17	75620001	75630000	0.563
chr17	75630001	75640000	0.727
chr17	75640001	75650000	0.635
chr17	75650001	75660000	0.497
chr17	75660001	75670000	0.484
chr17	75670001	75680000	0.590
chr17	75680001	75690000	0.324
chr17	75690001	75700000	0.365
chr17	75700001	75710000	0.510
chr17	75710001	75720000	0.412
chr17	75720001	75730000	0.472
chr17	75730001	75740000	0.349
chr17	75740001	75750000	-0.023
chr17	75750001	75760000	0.093
chr17	75760001	75770000	0.148
chr17	75770001	75780000	0.082
chr17	75780001	75790000	0.127
chr17	75790001	75800000	0.141
chr17	75800001	75810000	0.049
chr17	75810001	75820000	0.130
chr17	75820001	75830000	-0.003
chr17	75830001	75840000	-0.167
chr17	75840001	75850000	-0.091
chr17	75850001	75860000	-0.007
chr17	75860001	75870000	0.160
chr17	75870001	75880000	0.195
chr17	75880001	75890000	0.167
chr17	75890001	75900000	0.121
chr17	75900001	75910000	0.160
chr17	75910001	75920000	-0.005
chr17	75920001	75930000	0.167
chr17	75930001	75940000	0.429
chr17	75940001	75950000	0.424
chr17	75950001	75960000	0.468
chr17	75960001	75970000	0.554
chr17	75970001	75980000	0.443
chr17	75980001	75990000	0.531
chr17	75990001	76000000	0.452
chr17	76000001	76010000	0.432
chr17	76010001	76020000	0.422
chr17	76020001	76030000	0.495
chr17	76030001	76040000	0.454
chr17	76040001	76050000	0.665
chr17	76050001	76060000	0.583
chr17	76060001	76070000	0.193
chr17	76070001	76080000	0.599
chr17	76080001	76090000	0.328
chr17	76090001	76100000	0.214
chr17	76100001	76110000	0.106
chr17	76110001	76120000	-0.063
chr17	76120001	76130000	-0.060
chr17	76130001	76140000	0.242
chr17	76140001	76150000	0.359
chr17	76150001	76160000	0.228
chr17	76160001	76170000	0.168
chr17	76170001	76180000	0.128
chr17	76180001	76190000	0.146
chr17	76190001	76200000	0.102
chr17	76200001	76210000	0.039
chr17	76210001	76220000	1.130
chr17	76220001	76230000	-0.933
chr17	76230001	76240000	0.199
chr17	76240001	76250000	0.282
chr17	76250001	76260000	0.359
chr17	76260001	76270000	0.394
chr17	76270001	76280000	0.274
chr17	76280001	76290000	0.242
chr17	76290001	76300000	0.372
chr17	76300001	76310000	0.497
chr17	76310001	76320000	0.518
chr17	76320001	76330000	0.489
chr17	76330001	76340000	0.454
chr17	76340001	76350000	0.364
chr17	76350001	76360000	0.037
chr17	76360001	76370000	0.234
chr17	76370001	76380000	0.384
chr17	76380001	76390000	0.358
chr17	76390001	76400000	0.210
chr17	76400001	76410000	-0.001
chr17	76410001	76420000	-0.048
chr17	76420001	76430000	0.086
chr17	76430001	76440000	-0.273
chr17	76440001	76450000	-0.131
chr17	76450001	76460000	-0.057
chr17	76460001	76470000	-0.064
chr17	76470001	76480000	-0.191
chr17	76480001	76490000	-0.145
chr17	76490001	76500000	-0.328
chr17	76500001	76510000	-0.273
chr17	76510001	76520000	-0.004
chr17	76520001	76530000	-0.427
chr17	76530001	76540000	-0.314
chr17	76540001	76550000	-0.331
chr17	76550001	76560000	-0.155
chr17	76560001	76570000	-0.258
chr17	76570001	76580000	-0.256
chr17	76580001	76590000	-0.040
chr17	76590001	76600000	-0.151
chr17	76600001	76610000	-0.262
chr17	76610001	76620000	-0.070
chr17	76620001	76630000	-0.194
chr17	76630001	76640000	-0.283
chr17	76640001	76650000	-0.300
chr17	76650001	76660000	-0.263
chr17	76660001	76670000	-0.189
chr17	76670001	76680000	-0.275
chr17	76680001	76690000	-0.151
chr17	76690001	76700000	-0.258
chr17	76700001	76710000	-0.131
chr17	76710001	76720000	-0.277
chr17	76720001	76730000	0.121
chr17	76730001	76740000	-0.274
chr17	76740001	76750000	-0.206
chr17	76750001	76760000	-0.284
chr17	76760001	76770000	-0.361
chr17	76770001	76780000	-0.126
chr17	76780001	76790000	-0.300
chr17	76790001	76800000	-0.219
chr17	76800001	76810000	-0.204
chr17	76810001	76820000	-0.174
chr17	76820001	76830000	-0.193
chr17	76830001	76840000	-0.218
chr17	76840001	76850000	-0.080
chr17	76850001	76860000	0.065
chr17	76860001	76870000	0.054
chr17	76870001	76880000	-0.077
chr17	76880001	76890000	0.034
chr17	76890001	76900000	0.384
chr17	76900001	76910000	-0.375
chr17	76910001	76920000	-0.084
chr17	76920001	76930000	-0.194
chr17	76930001	76940000	-0.062
chr17	76940001	76950000	-0.120
chr17	76950001	76960000	-0.092
chr17	76960001	76970000	-0.209
chr17	76970001	76980000	-0.155
chr17	76980001	76990000	0.020
chr17	76990001	77000000	0.035
chr17	77000001	77010000	-0.128
chr17	77010001	77020000	-0.105
chr17	77020001	77030000	-0.004
chr17	77030001	77040000	0.123
chr17	77040001	77050000	0.125
chr17	77050001	77060000	0.126
chr17	77060001	77070000	0.022
chr17	77070001	77080000	0.040
chr17	77080001	77090000	0.031
chr17	77090001	77100000	-0.095
chr17	77100001	77110000	-0.009
chr17	77110001	77120000	-0.060
chr17	77120001	77130000	-0.015
chr17	77130001	77140000	-0.007
chr17	77140001	77150000	-0.239
chr17	77150001	77160000	-0.213
chr17	77160001	77170000	-0.239
chr17	77170001	77180000	-0.049
chr17	77180001	77190000	0.013
chr17	77190001	77200000	0.006
chr17	77200001	77210000	-0.166
chr17	77210001	77220000	-0.258
chr17	77220001	77230000	-0.237
chr17	77230001	77240000	-0.143
chr17	77240001	77250000	-0.200
chr17	77250001	77260000	-0.088
chr17	77260001	77270000	-0.107
chr17	77270001	77280000	-0.218
chr17	77280001	77290000	-0.163
chr17	77290001	77300000	-0.299
chr17	77300001	77310000	-0.117
chr17	77310001	77320000	-0.217
chr17	77320001	77330000	-0.203
chr17	77330001	77340000	-0.284
chr17	77340001	77350000	-0.192
chr17	77350001	77360000	-0.318
chr17	77360001	77370000	-0.289
chr17	77370001	77380000	-0.182
chr17	77380001	77390000	-0.400
chr17	77390001	77400000	-0.287
chr17	77400001	77410000	-0.071
chr17	77410001	77420000	0.036
chr17	77420001	77430000	-0.091
chr17	77430001	77440000	-0.058
chr17	77440001	77450000	0.062
chr17	77450001	77460000	0.076
chr17	77460001	77470000	0.172
chr17	77470001	77480000	0.209
chr17	77480001	77490000	0.395
chr17	77490001	77500000	0.438
chr17	77500001	77510000	0.450
chr17	77510001	77520000	0.410
chr17	77520001	77530000	0.470
chr17	77530001	77540000	0.309
chr17	77540001	77550000	0.347
chr17	77550001	77560000	0.302
chr17	77560001	77570000	0.324
chr17	77570001	77580000	0.298
chr17	77580001	77590000	0.358
chr17	77590001	77600000	0.294
chr17	77600001	77610000	0.331
chr17	77610001	77620000	0.230
chr17	77620001	77630000	0.256
chr17	77630001	77640000	0.269
chr17	77640001	77650000	0.278
chr17	77650001	77660000	0.458
chr17	77660001	77670000	0.185
chr17	77670001	77680000	0.255
chr17	77680001	77690000	0.204
chr17	77690001	77700000	0.190
chr17	77700001	77710000	0.215
chr17	77710001	77720000	0.007
chr17	77720001	77730000	0.032
chr17	77730001	77740000	-0.036
chr17	77740001	77750000	0.100
chr17	77750001	77760000	-0.047
chr17	77760001	77770000	-0.028
chr17	77770001	77780000	0.195
chr17	77780001	77790000	-0.267
chr17	77790001	77800000	0.128
chr17	77800001	77810000	-0.018
chr17	77810001	77820000	-0.069
chr17	77820001	77830000	-0.100
chr17	77830001	77840000	0.128
chr17	77840001	77850000	-0.147
chr17	77850001	77860000	0.163
chr17	77860001	77870000	-0.190
chr17	77870001	77880000	-0.221
chr17	77880001	77890000	-0.178
chr17	77890001	77900000	-0.289
chr17	77900001	77910000	-0.291
chr17	77910001	77920000	-0.348
chr17	77920001	77930000	-0.154
chr17	77930001	77940000	-0.333
chr17	77940001	77950000	-0.359
chr17	77950001	77960000	-0.308
chr17	77960001	77970000	-0.442
chr17	77970001	77980000	-0.501
chr17	77980001	77990000	-0.507
chr17	77990001	78000000	-0.456
chr17	78000001	78010000	-0.363
chr17	78010001	78020000	-0.330
chr17	78020001	78030000	-0.327
chr17	78030001	78040000	-0.168
chr17	78040001	78050000	0.043
chr17	78050001	78060000	0.161
chr17	78060001	78070000	0.259
chr17	78070001	78080000	0.307
chr17	78080001	78090000	0.225
chr17	78090001	78100000	-0.013
chr17	78100001	78110000	-0.026
chr17	78110001	78120000	-0.064
chr17	78120001	78130000	-0.201
chr17	78130001	78140000	-0.295
chr17	78140001	78150000	-0.247
chr17	78150001	78160000	-0.290
chr17	78160001	78170000	-0.346
chr17	78170001	78180000	-0.165
chr17	78180001	78190000	-0.214
chr17	78190001	78200000	0.035
chr17	78200001	78210000	0.485
chr17	78210001	78220000	0.674
chr17	78220001	78230000	0.595
chr17	78230001	78240000	0.405
chr17	78240001	78250000	0.251
chr17	78250001	78260000	0.322
chr17	78260001	78270000	0.197
chr17	78270001	78280000	0.042
chr17	78280001	78290000	0.021
chr17	78290001	78300000	0.050
chr17	78300001	78310000	-0.060
chr17	78310001	78320000	-0.125
chr17	78320001	78330000	-0.175
chr17	78330001	78340000	-0.312
chr17	78340001	78350000	-0.250
chr17	78350001	78360000	-0.385
chr17	78360001	78370000	-0.387
chr17	78370001	78380000	-0.448
chr17	78380001	78390000	-0.582
chr17	78390001	78400000	-0.514
chr17	78400001	78410000	-0.506
chr17	78410001	78420000	-0.589
chr17	78420001	78430000	-0.582
chr17	78430001	78440000	-0.451
chr17	78440001	78450000	-0.542
chr17	78450001	78460000	-0.467
chr17	78460001	78470000	-0.266
chr17	78470001	78480000	-0.016
chr17	78480001	78490000	-0.221
chr17	78490001	78500000	-0.179
chr17	78500001	78510000	-0.129
chr17	78510001	78520000	-0.198
chr17	78520001	78530000	-0.207
chr17	78530001	78540000	-0.309
chr17	78540001	78550000	-0.557
chr17	78550001	78560000	-0.547
chr17	78560001	78570000	-0.692
chr17	78570001	78580000	-0.748
chr17	78580001	78590000	-0.827
chr17	78590001	78600000	-0.509
chr17	78600001	78610000	0.041
chr17	78610001	78620000	0.352
chr17	78620001	78630000	0.306
chr17	78630001	78640000	0.258
chr17	78640001	78650000	0.260
chr17	78650001	78660000	0.278
chr17	78660001	78670000	0.013
chr17	78670001	78680000	0.120
chr17	78680001	78690000	0.073
chr17	78690001	78700000	-0.007
chr17	78700001	78710000	-0.224
chr17	78710001	78720000	-0.228
chr17	78720001	78730000	-0.380
chr17	78730001	78740000	-0.479
chr17	78740001	78750000	-0.213
chr17	78750001	78760000	-0.077
chr17	78760001	78770000	0.025
chr17	78770001	78780000	0.129
chr17	78780001	78790000	-0.064
chr17	78790001	78800000	-0.029
chr17	78800001	78810000	0.046
chr17	78810001	78820000	0.097
chr17	78820001	78830000	0.180
chr17	78830001	78840000	0.187
chr17	78840001	78850000	0.195
chr17	78850001	78860000	0.195
chr17	78860001	78870000	0.011
chr17	78870001	78880000	-0.068
chr17	78880001	78890000	-0.041
chr17	78890001	78900000	0.089
chr17	78900001	78910000	0.077
chr17	78910001	78920000	0.001
chr17	78920001	78930000	-0.107
chr17	78930001	78940000	-0.163
chr17	78940001	78950000	-0.027
chr17	78950001	78960000	-0.032
chr17	78960001	78970000	0.023
chr17	78970001	78980000	0.084
chr17	78980001	78990000	0.189
chr17	78990001	79000000	0.185
chr17	79000001	79010000	0.214
chr17	79010001	79020000	0.147
chr17	79020001	79030000	0.174
chr17	79030001	79040000	0.594
chr17	79040001	79050000	0.606
chr17	79050001	79060000	-0.080
chr17	79060001	79070000	0.650
chr17	79070001	79080000	0.729
chr17	79080001	79090000	1.024
chr17	79090001	79100000	0.866
chr17	79100001	79110000	1.292
chr17	79110001	79120000	1.308
chr17	79120001	79130000	1.723
chr17	79130001	79140000	1.445
chr17	79140001	79150000	1.333
chr17	79150001	79160000	1.406
chr17	79160001	79170000	1.335
chr17	79170001	79180000	1.136
chr17	79180001	79190000	1.055
chr17	79190001	79200000	0.973
chr17	79200001	79210000	0.970
chr17	79210001	79220000	0.995
chr17	79220001	79230000	0.987
chr17	79230001	79240000	0.862
chr17	79240001	79250000	0.627
chr17	79250001	79260000	0.592
chr17	79260001	79270000	0.610
chr17	79270001	79280000	0.437
chr17	79280001	79290000	0.399
chr17	79290001	79300000	0.281
chr17	79300001	79310000	0.223
chr17	79310001	79320000	0.161
chr17	79320001	79330000	-0.017
chr17	79330001	79340000	0.068
chr17	79340001	79350000	0.156
chr17	79350001	79360000	-0.098
chr17	79360001	79370000	0.029
chr17	79370001	79380000	-0.001
chr17	79380001	79390000	-0.072
chr17	79390001	79400000	-0.126
chr17	79400001	79410000	0.282
chr17	79410001	79420000	-0.876
chr17	79420001	79430000	-0.609
chr17	79430001	79440000	-0.579
chr17	79440001	79450000	-0.788
chr17	79450001	79460000	-0.945
chr17	79460001	79470000	-0.873
chr17	79470001	79480000	-0.852
chr17	79480001	79490000	-1.089
chr17	79490001	79500000	-1.191
chr17	79500001	79510000	-1.351
chr17	79510001	79520000	-1.548
chr17	79520001	79530000	-1.473
chr17	79530001	79540000	-1.494
chr17	79540001	79550000	-1.614
chr17	79550001	79560000	-1.570
chr17	79560001	79570000	-1.827
chr17	79570001	79580000	-1.746
chr17	79580001	79590000	-1.439
chr17	79590001	79600000	-1.022
chr17	79600001	79610000	-0.840
chr17	79610001	79620000	-0.614
chr17	79620001	79630000	-0.337
chr17	79630001	79640000	-0.164
chr17	79640001	79650000	-0.036
chr17	79650001	79660000	0.124
chr17	79660001	79670000	0.578
chr17	79670001	79680000	1.090
chr17	79680001	79690000	0.749
chr17	79690001	79700000	0.651
chr17	79700001	79710000	0.529
chr17	79710001	79720000	0.683
chr17	79720001	79730000	0.590
chr17	79730001	79740000	0.495
chr17	79740001	79750000	0.361
chr17	79750001	79760000	0.271
chr17	79760001	79770000	0.197
chr17	79770001	79780000	0.102
chr17	79780001	79790000	-0.087
chr17	79790001	79800000	-0.234
chr17	79800001	79810000	-0.467
chr17	79810001	79820000	-0.578
chr17	79820001	79830000	-0.754
chr17	79830001	79840000	-0.891
chr17	79840001	79850000	-0.812
chr17	79850001	79860000	-0.200
chr17	79860001	79870000	0.215
chr17	79870001	79880000	0.315
chr17	79880001	79890000	0.486
chr17	79890001	79900000	0.467
chr17	79900001	79910000	0.656
chr17	79910001	79920000	0.685
chr17	79920001	79930000	0.324
chr17	79930001	79940000	0.194
chr17	79940001	79950000	0.107
chr17	79950001	79960000	0.104
chr17	79960001	79970000	-0.077
chr17	79970001	79980000	-0.297
chr17	79980001	79990000	-0.492
chr17	79990001	80000000	-0.723
chr17	80000001	80010000	-1.005
chr17	80010001	80020000	-0.424
chr17	80020001	80030000	0.406
chr17	80030001	80040000	0.642
chr17	80040001	80050000	0.677
chr17	80050001	80060000	0.761
chr17	80060001	80070000	0.858
chr17	80070001	80080000	0.697
chr17	80080001	80090000	0.442
chr17	80090001	80100000	0.159
chr17	80100001	80110000	0.124
chr17	80110001	80120000	-0.133
chr17	80120001	80130000	-0.270
chr17	80130001	80140000	-0.393
chr17	80140001	80150000	-0.574
chr17	80150001	80160000	-0.815
chr17	80160001	80170000	-1.071
chr17	80170001	80180000	-1.462
chr17	80180001	80190000	-1.546
chr17	80190001	80200000	-1.152
chr17	80200001	80210000	-0.555
chr17	80210001	80220000	-0.173
chr17	80220001	80230000	0.131
chr17	80230001	80240000	0.200
chr17	80240001	80250000	0.341
chr17	80250001	80260000	0.286
chr17	80260001	80270000	0.169
chr17	80270001	80280000	0.170
chr17	80280001	80290000	0.103
chr17	80290001	80300000	0.248
chr17	80300001	80310000	0.548
chr17	80310001	80320000	0.241
chr17	80320001	80330000	0.081
chr17	80330001	80340000	-0.034
chr17	80340001	80350000	0.054
chr17	80350001	80360000	0.124
chr17	80360001	80370000	0.007
chr17	80370001	80380000	-0.182
chr17	80380001	80390000	0.017
chr17	80390001	80400000	0.017
chr17	80400001	80410000	0.095
chr17	80410001	80420000	0.150
chr17	80420001	80430000	0.149
chr17	80430001	80440000	0.077
chr17	80440001	80450000	0.043
chr17	80450001	80460000	0.169
chr17	80460001	80470000	0.279
chr17	80470001	80480000	0.205
chr17	80480001	80490000	0.195
chr17	80490001	80500000	0.287
chr17	80500001	80510000	0.096
chr17	80510001	80520000	-0.100
chr17	80520001	80530000	-0.253
chr17	80530001	80540000	-0.576
chr17	80540001	80550000	-0.950
chr17	80550001	80560000	-1.145
chr17	80560001	80570000	-0.800
chr17	80570001	80580000	-0.042
chr17	80580001	80590000	0.487
chr17	80590001	80600000	0.444
chr17	80600001	80610000	0.617
chr17	80610001	80620000	0.687
chr17	80620001	80630000	0.729
chr17	80630001	80640000	0.844
chr17	80640001	80650000	0.773
chr17	80650001	80660000	0.652
chr17	80660001	80670000	0.524
chr17	80670001	80680000	0.336
chr17	80680001	80690000	0.375
chr17	80690001	80700000	0.405
chr17	80700001	80710000	0.188
chr17	80710001	80720000	-0.067
chr17	80720001	80730000	-0.023
chr17	80730001	80740000	0.137
chr17	80740001	80750000	0.285
chr17	80750001	80760000	0.080
chr17	80760001	80770000	0.003
chr17	80770001	80780000	0.097
chr17	80780001	80790000	-0.011
chr17	80790001	80800000	-0.270
chr17	80800001	80810000	-0.656
chr17	80810001	80820000	-0.935
chr17	80820001	80830000	-0.472
chr17	80830001	80840000	-0.123
chr17	80840001	80850000	0.113
chr17	80850001	80860000	0.118
chr17	80860001	80870000	0.079
chr17	80870001	80880000	0.115
chr17	80880001	80890000	0.014
chr17	80890001	80900000	-0.070
chr17	80900001	80910000	-0.156
chr17	80910001	80920000	-0.224
chr17	80920001	80930000	-0.379
chr17	80930001	80940000	-0.610
chr17	80940001	80950000	-0.615
chr17	80950001	80960000	-0.662
chr17	80960001	80970000	-0.771
chr17	80970001	80980000	-0.864
chr17	80980001	80990000	-0.763
chr17	80990001	81000000	-0.616
chr17	81000001	81010000	-0.629
chr17	81010001	81020000	-0.635
chr17	81020001	81030000	-0.471
chr17	81030001	81040000	-0.430
chr17	81040001	81050000	-0.550
chr17	81050001	81060000	-0.488
chr17	81060001	81070000	-0.468
chr17	81070001	81080000	-0.297
chr17	81080001	81090000	-0.266
chr17	81090001	81100000	-0.299
chr17	81100001	81110000	-0.149
chr17	81110001	81120000	-0.007
chr17	81120001	81130000	0.028
chr17	81130001	81140000	0.103
chr17	81140001	81150000	0.390
chr17	81150001	81160000	0.364
chr17	81160001	81170000	0.474
chr17	81170001	81180000	0.637
chr17	81180001	81190000	0.668
chr17	81190001	81200000	0.802
chr17	81200001	81210000	1.069
chr17	81210001	81220000	1.011
chr17	81220001	81230000	0.979
chr17	81230001	81240000	0.939
chr17	81240001	81250000	0.786
chr17	81250001	81260000	0.875
chr17	81260001	81270000	0.909
chr17	81270001	81280000	0.968
chr17	81280001	81290000	0.989
chr17	81290001	81300000	0.907
chr17	81300001	81310000	0.831
chr17	81310001	81320000	0.670
chr17	81320001	81330000	0.541
chr17	81330001	81340000	0.537
chr17	81340001	81350000	0.468
chr17	81350001	81360000	0.568
chr17	81360001	81370000	0.478
chr17	81370001	81380000	0.427
chr17	81380001	81390000	0.400
chr17	81390001	81400000	0.451
chr17	81400001	81410000	0.388
chr17	81410001	81420000	0.380
chr17	81420001	81430000	0.269
chr17	81430001	81440000	0.316
chr17	81440001	81450000	0.305
chr17	81450001	81460000	0.271
chr17	81460001	81470000	0.228
chr17	81470001	81480000	0.194
chr17	81480001	81490000	0.178
chr17	81490001	81500000	0.220
chr17	81500001	81510000	0.138
chr17	81510001	81520000	-0.005
chr17	81520001	81530000	0.079
chr17	81530001	81540000	0.000
chr17	81540001	81550000	-0.049
chr17	81550001	81560000	-0.107
chr17	81560001	81570000	-0.154
chr17	81570001	81580000	-0.252
chr17	81580001	81590000	-0.392
chr17	81590001	81600000	-0.252
chr17	81600001	81610000	-0.510
chr17	81610001	81620000	-0.500
chr17	81620001	81630000	-0.475
chr17	81630001	81640000	-0.591
chr17	81640001	81650000	-0.637
chr17	81650001	81660000	-0.684
chr17	81660001	81670000	-0.476
chr17	81670001	81680000	-0.271
chr17	81680001	81690000	-0.366
chr17	81690001	81700000	-0.479
chr17	81700001	81710000	-0.560
chr17	81710001	81720000	-0.505
chr17	81720001	81730000	-0.319
chr17	81730001	81740000	-0.071
chr17	81740001	81750000	0.101
chr17	81750001	81760000	0.002
chr17	81760001	81770000	-0.030
chr17	81770001	81780000	-0.127
chr17	81780001	81790000	-0.207
chr17	81790001	81800000	-0.042
chr17	81800001	81810000	0.077
chr17	81810001	81820000	0.218
chr17	81820001	81830000	0.163
chr17	81830001	81840000	0.229
chr17	81840001	81850000	0.069
chr17	81850001	81860000	0.273
chr17	81860001	81870000	0.186
chr17	81870001	81880000	0.215
chr17	81880001	81890000	0.178
chr17	81890001	81900000	0.183
chr17	81900001	81910000	0.182
chr17	81910001	81920000	0.215
chr17	81920001	81930000	0.367
chr17	81930001	81940000	0.218
chr17	81940001	81950000	0.292
chr17	81950001	81960000	0.273
chr17	81960001	81970000	0.354
chr17	81970001	81980000	0.298
chr17	81980001	81990000	0.357
chr17	81990001	82000000	0.358
chr17	82000001	82010000	0.516
chr17	82010001	82020000	0.540
chr17	82020001	82030000	0.415
chr17	82030001	82040000	0.402
chr17	82040001	82050000	0.467
chr17	82050001	82060000	0.345
chr17	82060001	82070000	0.382
chr17	82070001	82080000	0.349
chr17	82080001	82090000	0.341
chr17	82090001	82100000	0.339
chr17	82100001	82110000	0.248
chr17	82110001	82120000	0.299
chr17	82120001	82130000	0.288
chr17	82130001	82140000	0.154
chr17	82140001	82150000	0.229
chr17	82150001	82160000	0.212
chr17	82160001	82170000	0.209
chr17	82170001	82180000	0.176
chr17	82180001	82190000	0.149
chr17	82190001	82200000	0.079
chr17	82200001	82210000	0.262
chr17	82210001	82220000	0.095
chr17	82220001	82230000	-0.016
chr17	82230001	82240000	0.036
chr17	82240001	82250000	0.024
chr17	82250001	82260000	-0.108
chr17	82260001	82270000	0.041
chr17	82270001	82280000	0.157
chr17	82280001	82290000	0.153
chr17	82290001	82300000	0.193
chr17	82300001	82310000	-0.043
chr17	82310001	82320000	0.043
chr17	82320001	82330000	0.112
chr17	82330001	82340000	0.070
chr17	82340001	82350000	0.201
chr17	82350001	82360000	0.212
chr17	82360001	82370000	0.026
chr17	82370001	82380000	-0.133
chr17	82380001	82390000	-0.119
chr17	82390001	82400000	-0.022
chr17	82400001	82410000	-0.249
chr17	82410001	82420000	-0.215
chr17	82420001	82430000	-0.274
chr17	82430001	82440000	-0.419
chr17	82440001	82450000	-0.129
chr17	82450001	82460000	-0.089
chr17	82460001	82470000	-0.397
chr17	82470001	82480000	-0.367
chr17	82480001	82490000	-0.196
chr17	82490001	82500000	-0.081
chr17	82500001	82510000	-0.138
chr17	82510001	82520000	-0.181
chr17	82520001	82530000	-0.193
chr17	82530001	82540000	-0.336
chr17	82540001	82550000	-0.229
chr17	82550001	82560000	-0.193
chr17	82560001	82570000	-0.250
chr17	82570001	82580000	-0.309
chr17	82580001	82590000	-0.288
chr17	82590001	82600000	-0.307
chr17	82600001	82610000	-0.236
chr17	82610001	82620000	-0.129
chr17	82620001	82630000	-0.425
chr17	82630001	82640000	-0.298
chr17	82640001	82650000	-0.237
chr17	82650001	82660000	-0.335
chr17	82660001	82670000	-0.389
chr17	82670001	82680000	-0.273
chr17	82680001	82690000	-0.338
chr17	82690001	82700000	-0.341
chr17	82700001	82710000	-0.405
chr17	82710001	82720000	-0.370
chr17	82720001	82730000	-0.546
chr17	82730001	82740000	-0.349
chr17	82740001	82750000	-0.566
chr17	82750001	82760000	-0.484
chr17	82760001	82770000	-0.647
chr17	82770001	82780000	-0.681
chr17	82780001	82790000	-0.724
chr17	82790001	82800000	-0.596
chr17	82800001	82810000	-0.696
chr17	82810001	82820000	-0.619
chr17	82820001	82830000	-0.733
chr17	82830001	82840000	-0.621
chr17	82840001	82850000	-0.741
chr17	82850001	82860000	-0.541
chr17	82860001	82870000	-0.568
chr17	82870001	82880000	-0.605
chr17	82880001	82890000	-0.522
chr17	82890001	82900000	-0.651
chr17	82900001	82910000	-0.546
chr17	82910001	82920000	-0.766
chr17	82920001	82930000	-0.854
chr17	82930001	82940000	-0.842
chr17	82940001	82950000	-0.803
chr17	82950001	82960000	-0.610
chr17	82960001	82970000	-0.600
chr17	82970001	82980000	-0.545
chr17	82980001	82990000	-0.241
chr17	82990001	83000000	-0.090
chr17	83000001	83010000	-0.061
chr17	83010001	83020000	0.260
chr17	83020001	83030000	0.719
chr17	83030001	83040000	1.174
chr17	83040001	83050000	1.196
chr17	83050001	83060000	1.303
chr17	83060001	83070000	1.048
chr17	83070001	83080000	0.830
chr17	83080001	83090000	0.667
chr17	83090001	83100000	0.598
chr17	83100001	83110000	0.502
chr17	83110001	83120000	0.314
chr17	83120001	83130000	0.261
chr17	83130001	83140000	0.386
chr17	83140001	83150000	0.288
chr17	83150001	83160000	-0.066
chr17	83160001	83170000	-0.294
chr17	83170001	83180000	-0.212
chr17	83180001	83190000	-0.165
chr17	83190001	83200000	-0.193
chr17	83200001	83210000	-0.288
chr17	83210001	83220000	-0.305
chr17	83220001	83230000	-0.259
chr17	83230001	83240000	-0.320
chr17	83240001	83250000	-0.479
chr17	83250001	83260000	-0.630
chr17	83260001	83270000	-0.400
chr17	83270001	83280000	0.308
chr17	83280001	83290000	0.603
chr17	83290001	83300000	0.567
chr17	83300001	83310000	0.402
chr17	83310001	83320000	0.250
chr17	83320001	83330000	0.317
chr17	83330001	83340000	0.380
chr17	83340001	83350000	0.525
chr17	83350001	83360000	0.506
chr17	83360001	83370000	0.495
chr17	83370001	83380000	0.351
chr17	83380001	83390000	0.346
chr17	83390001	83400000	0.364
chr17	83400001	83410000	0.361
chr17	83410001	83420000	0.282
chr17	83420001	83430000	0.065
chr17	83430001	83440000	0.246
chr17	83440001	83450000	0.150
chr17	83450001	83460000	0.034
chr17	83460001	83470000	-0.038
chr17	83470001	83480000	0.060
chr17	83480001	83490000	-0.006
chr17	83490001	83500000	-0.133
chr17	83500001	83510000	-0.019
chr17	83510001	83520000	0.014
chr17	83520001	83530000	0.002
chr17	83530001	83540000	-0.059
chr17	83540001	83550000	-0.093
chr17	83550001	83560000	-0.260
chr17	83560001	83570000	-0.272
chr17	83570001	83580000	-0.198
chr17	83580001	83590000	-0.228
chr17	83590001	83600000	-0.302
chr17	83600001	83610000	-0.480
chr17	83610001	83620000	-0.291
chr17	83620001	83630000	-0.129
chr17	83630001	83640000	0.317
chr17	83640001	83650000	0.981
chr17	83650001	83660000	1.034
chr17	83660001	83670000	0.757
chr17	83670001	83680000	0.602
chr17	83680001	83690000	0.437
chr17	83690001	83700000	-0.034
chr17	83700001	83710000	-0.187
chr17	83710001	83720000	-0.374
chr17	83720001	83730000	-0.726
chr17	83730001	83740000	-1.010
chr17	83740001	83750000	-0.617
chr17	83750001	83760000	-0.463
chr17	83760001	83770000	-0.511
chr17	83770001	83780000	-0.526
chr17	83780001	83790000	-0.677
chr17	83790001	83800000	-0.749
chr17	83800001	83810000	-0.819
chr17	83810001	83820000	-0.736
chr17	83820001	83830000	-0.724
chr17	83830001	83840000	-0.976
chr17	83840001	83850000	-1.128
chr17	83850001	83860000	-1.017
chr17	83860001	83870000	-0.217
chr17	83870001	83880000	0.689
chr17	83880001	83890000	1.073
chr17	83890001	83900000	1.178
chr17	83900001	83910000	1.341
chr17	83910001	83920000	1.497
chr17	83920001	83930000	1.136
chr17	83930001	83940000	0.779
chr17	83940001	83950000	0.665
chr17	83950001	83960000	0.466
chr17	83960001	83970000	0.597
chr17	83970001	83980000	0.895
chr17	83980001	83990000	1.249
chr17	83990001	84000000	0.951
chr17	84000001	84010000	0.770
chr17	84010001	84020000	0.601
chr17	84020001	84030000	0.521
chr17	84030001	84040000	0.594
chr17	84040001	84050000	0.875
chr17	84050001	84060000	0.480
chr17	84060001	84070000	0.472
chr17	84070001	84080000	0.328
chr17	84080001	84090000	0.195
chr17	84090001	84100000	0.087
chr17	84100001	84110000	0.060
chr17	84110001	84120000	0.117
chr17	84120001	84130000	0.292
chr17	84130001	84140000	0.054
chr17	84140001	84150000	-0.214
chr17	84150001	84160000	-0.295
chr17	84160001	84170000	-0.621
chr17	84170001	84180000	-0.774
chr17	84180001	84190000	-1.122
chr17	84190001	84200000	-0.919
chr17	84200001	84210000	-0.406
chr17	84210001	84220000	-0.157
chr17	84220001	84230000	-0.234
chr17	84230001	84240000	-0.268
chr17	84240001	84250000	-0.311
chr17	84250001	84260000	-0.149
chr17	84260001	84270000	-0.184
chr17	84270001	84280000	-0.135
chr17	84280001	84290000	-0.157
chr17	84290001	84300000	-0.279
chr17	84300001	84310000	-0.289
chr17	84310001	84320000	-0.442
chr17	84320001	84330000	-0.503
chr17	84330001	84340000	-0.526
chr17	84340001	84350000	-0.721
chr17	84350001	84360000	-0.872
chr17	84360001	84370000	-0.918
chr17	84370001	84380000	-1.042
chr17	84380001	84390000	-1.139
chr17	84390001	84400000	-0.964
chr17	84400001	84410000	-0.644
chr17	84410001	84420000	-0.605
chr17	84420001	84430000	-0.502
chr17	84430001	84440000	-0.438
chr17	84440001	84450000	-0.385
chr17	84450001	84460000	-0.481
chr17	84460001	84470000	-0.162
chr17	84470001	84480000	0.122
chr17	84480001	84490000	0.179
chr17	84490001	84500000	0.220
chr17	84500001	84510000	0.189
chr17	84510001	84520000	0.306
chr17	84520001	84530000	0.260
chr17	84530001	84540000	0.162
chr17	84540001	84550000	0.156
chr17	84550001	84560000	0.140
chr17	84560001	84570000	0.021
chr17	84570001	84580000	-0.085
chr17	84580001	84590000	0.008
chr17	84590001	84600000	-0.108
chr17	84600001	84610000	-0.154
chr17	84610001	84620000	-0.231
chr17	84620001	84630000	-0.171
chr17	84630001	84640000	-0.053
chr17	84640001	84650000	0.030
chr17	84650001	84660000	0.160
chr17	84660001	84670000	0.016
chr17	84670001	84680000	-0.140
chr17	84680001	84690000	-0.046
chr17	84690001	84700000	0.048
chr17	84700001	84710000	0.169
chr17	84710001	84720000	0.274
chr17	84720001	84730000	0.188
chr17	84730001	84740000	0.123
chr17	84740001	84750000	-0.040
chr17	84750001	84760000	-0.036
chr17	84760001	84770000	-0.117
chr17	84770001	84780000	-0.209
chr17	84780001	84790000	-0.140
chr17	84790001	84800000	0.175
chr17	84800001	84810000	0.211
chr17	84810001	84820000	0.355
chr17	84820001	84830000	0.413
chr17	84830001	84840000	0.581
chr17	84840001	84850000	0.940
chr17	84850001	84860000	1.028
chr17	84860001	84870000	0.836
chr17	84870001	84880000	0.836
chr17	84880001	84890000	1.037
chr17	84890001	84900000	0.745
chr17	84900001	84910000	0.561
chr17	84910001	84920000	0.341
chr17	84920001	84930000	0.303
chr17	84930001	84940000	0.159
chr17	84940001	84950000	0.118
chr17	84950001	84960000	-0.065
chr17	84960001	84970000	0.222
chr17	84970001	84980000	0.272
chr17	84980001	84990000	0.010
chr17	84990001	85000000	0.039
chr17	85000001	85010000	-0.154
chr17	85010001	85020000	-0.094
chr17	85020001	85030000	-0.032
chr17	85030001	85040000	0.125
chr17	85040001	85050000	0.133
chr17	85050001	85060000	0.121
chr17	85060001	85070000	-0.087
chr17	85070001	85080000	-0.164
chr17	85080001	85090000	-0.166
chr17	85090001	85100000	0.003
chr17	85100001	85110000	0.351
chr17	85110001	85120000	0.440
chr17	85120001	85130000	0.919
chr17	85130001	85140000	0.921
chr17	85140001	85150000	0.529
chr17	85150001	85160000	0.358
chr17	85160001	85170000	0.289
chr17	85170001	85180000	0.267
chr17	85180001	85190000	0.096
chr17	85190001	85200000	0.366
chr17	85200001	85210000	0.491
chr17	85210001	85220000	0.409
chr17	85220001	85230000	0.262
chr17	85230001	85240000	0.330
chr17	85240001	85250000	0.124
chr17	85250001	85260000	-0.039
chr17	85260001	85270000	0.032
chr17	85270001	85280000	-0.131
chr17	85280001	85290000	-0.044
chr17	85290001	85300000	-0.335
chr17	85300001	85310000	-0.197
chr17	85310001	85320000	-0.282
chr17	85320001	85330000	-0.287
chr17	85330001	85340000	-0.373
chr17	85340001	85350000	-0.365
chr17	85350001	85360000	-0.115
chr17	85360001	85370000	0.218
chr17	85370001	85380000	0.119
chr17	85380001	85390000	0.085
chr17	85390001	85400000	-0.066
chr17	85400001	85410000	-0.217
chr17	85410001	85420000	-0.112
chr17	85420001	85430000	-0.230
chr17	85430001	85440000	-0.273
chr17	85440001	85450000	-0.420
chr17	85450001	85460000	-0.487
chr17	85460001	85470000	-0.413
chr17	85470001	85480000	-0.211
chr17	85480001	85490000	-0.003
chr17	85490001	85500000	0.281
chr17	85500001	85510000	0.239
chr17	85510001	85520000	0.025
chr17	85520001	85530000	-0.139
chr17	85530001	85540000	-0.041
chr17	85540001	85550000	-0.209
chr17	85550001	85560000	-0.282
chr17	85560001	85570000	-0.385
chr17	85570001	85580000	-0.554
chr17	85580001	85590000	-0.709
chr17	85590001	85600000	-0.879
chr17	85600001	85610000	-0.849
chr17	85610001	85620000	-0.209
chr17	85620001	85630000	-0.255
chr17	85630001	85640000	-0.045
chr17	85640001	85650000	-0.088
chr17	85650001	85660000	0.138
chr17	85660001	85670000	0.149
chr17	85670001	85680000	0.040
chr17	85680001	85690000	-0.387
chr17	85690001	85700000	-0.087
chr17	85700001	85710000	0.685
chr17	85710001	85720000	0.978
chr17	85720001	85730000	0.794
chr17	85730001	85740000	0.654
chr17	85740001	85750000	0.570
chr17	85750001	85760000	0.444
chr17	85760001	85770000	0.297
chr17	85770001	85780000	0.273
chr17	85780001	85790000	0.057
chr17	85790001	85800000	-0.079
chr17	85800001	85810000	-0.066
chr17	85810001	85820000	0.118
chr17	85820001	85830000	0.172
chr17	85830001	85840000	0.184
chr17	85840001	85850000	-0.010
chr17	85850001	85860000	0.004
chr17	85860001	85870000	0.016
chr17	85870001	85880000	-0.056
chr17	85880001	85890000	-0.037
chr17	85890001	85900000	0.026
chr17	85900001	85910000	-0.060
chr17	85910001	85920000	-0.161
chr17	85920001	85930000	-0.302
chr17	85930001	85940000	-0.183
chr17	85940001	85950000	-0.270
chr17	85950001	85960000	-0.295
chr17	85960001	85970000	-0.344
chr17	85970001	85980000	-0.285
chr17	85980001	85990000	-0.389
chr17	85990001	86000000	-0.322
chr17	86000001	86010000	-0.362
chr17	86010001	86020000	-0.498
chr17	86020001	86030000	-0.563
chr17	86030001	86040000	-0.611
chr17	86040001	86050000	-0.636
chr17	86050001	86060000	-0.837
chr17	86060001	86070000	-0.925
chr17	86070001	86080000	-0.625
chr17	86080001	86090000	-0.444
chr17	86090001	86100000	-0.343
chr17	86100001	86110000	-0.317
chr17	86110001	86120000	-0.392
chr17	86120001	86130000	-0.447
chr17	86130001	86140000	-0.319
chr17	86140001	86150000	-0.081
chr17	86150001	86160000	0.199
chr17	86160001	86170000	0.704
chr17	86170001	86180000	1.028
chr17	86180001	86190000	0.937
chr17	86190001	86200000	0.792
chr17	86200001	86210000	0.574
chr17	86210001	86220000	0.359
chr17	86220001	86230000	0.314
chr17	86230001	86240000	0.332
chr17	86240001	86250000	0.276
chr17	86250001	86260000	0.154
chr17	86260001	86270000	0.232
chr17	86270001	86280000	0.219
chr17	86280001	86290000	0.095
chr17	86290001	86300000	0.075
chr17	86300001	86310000	0.115
chr17	86310001	86320000	0.225
chr17	86320001	86330000	0.222
chr17	86330001	86340000	0.119
chr17	86340001	86350000	0.074
chr17	86350001	86360000	0.062
chr17	86360001	86370000	-0.021
chr17	86370001	86380000	0.000
chr17	86380001	86390000	-0.063
chr17	86390001	86400000	-0.081
chr17	86400001	86410000	-0.051
chr17	86410001	86420000	-0.188
chr17	86420001	86430000	-0.467
chr17	86430001	86440000	-0.517
chr17	86440001	86450000	-0.455
chr17	86450001	86460000	-0.200
chr17	86460001	86470000	0.031
chr17	86470001	86480000	0.332
chr17	86480001	86490000	0.745
chr17	86490001	86500000	1.051
chr17	86500001	86510000	1.316
chr17	86510001	86520000	1.306
chr17	86520001	86530000	1.105
chr17	86530001	86540000	1.118
chr17	86540001	86550000	1.346
chr17	86550001	86560000	1.208
chr17	86560001	86570000	0.946
chr17	86570001	86580000	0.730
chr17	86580001	86590000	0.662
chr17	86590001	86600000	0.531
chr17	86600001	86610000	0.535
chr17	86610001	86620000	0.491
chr17	86620001	86630000	0.430
chr17	86630001	86640000	0.227
chr17	86640001	86650000	0.062
chr17	86650001	86660000	0.019
chr17	86660001	86670000	-0.117
chr17	86670001	86680000	-0.164
chr17	86680001	86690000	-0.151
chr17	86690001	86700000	-0.198
chr17	86700001	86710000	-0.131
chr17	86710001	86720000	-0.340
chr17	86720001	86730000	-0.212
chr17	86730001	86740000	-0.446
chr17	86740001	86750000	-0.524
chr17	86750001	86760000	-0.566
chr17	86760001	86770000	-0.520
chr17	86770001	86780000	-0.521
chr17	86780001	86790000	-0.689
chr17	86790001	86800000	-0.907
chr17	86800001	86810000	-1.171
chr17	86810001	86820000	-1.117
chr17	86820001	86830000	-0.857
chr17	86830001	86840000	-0.610
chr17	86840001	86850000	-0.607
chr17	86850001	86860000	-0.525
chr17	86860001	86870000	-0.592
chr17	86870001	86880000	-0.757
chr17	86880001	86890000	-0.786
chr17	86890001	86900000	-1.027
chr17	86900001	86910000	-0.940
chr17	86910001	86920000	-0.076
chr17	86920001	86930000	0.748
chr17	86930001	86940000	0.727
chr17	86940001	86950000	0.430
chr17	86950001	86960000	0.174
chr17	86960001	86970000	0.042
chr17	86970001	86980000	0.002
chr17	86980001	86990000	-0.118
chr17	86990001	87000000	-0.215
chr17	87000001	87010000	-0.267
chr17	87010001	87020000	-0.302
chr17	87020001	87030000	-0.170
chr17	87030001	87040000	0.134
chr17	87040001	87050000	0.467
chr17	87050001	87060000	0.685
chr17	87060001	87070000	0.739
chr17	87070001	87080000	0.582
chr17	87080001	87090000	0.436
chr17	87090001	87100000	0.324
chr17	87100001	87110000	0.222
chr17	87110001	87120000	0.327
chr17	87120001	87130000	0.173
chr17	87130001	87140000	0.189
chr17	87140001	87150000	0.207
chr17	87150001	87160000	0.019
chr17	87160001	87170000	-0.089
chr17	87170001	87180000	-0.117
chr17	87180001	87190000	-0.322
chr17	87190001	87200000	-0.382
chr17	87200001	87210000	-0.557
chr17	87210001	87220000	-0.641
chr17	87220001	87230000	-0.995
chr17	87230001	87240000	-1.171
chr17	87240001	87250000	-1.621
chr17	87250001	87260000	-1.348
chr17	87260001	87270000	-0.705
chr17	87270001	87280000	-0.469
chr17	87280001	87290000	-0.066
chr17	87290001	87300000	0.206
chr17	87300001	87310000	0.292
chr17	87310001	87320000	0.586
chr17	87320001	87330000	1.005
chr17	87330001	87340000	1.229
chr17	87340001	87350000	1.077
chr17	87350001	87360000	0.853
chr17	87360001	87370000	0.709
chr17	87370001	87380000	0.485
chr17	87380001	87390000	0.401
chr17	87390001	87400000	0.229
chr17	87400001	87410000	0.115
chr17	87410001	87420000	0.093
chr17	87420001	87430000	-0.060
chr17	87430001	87440000	-0.108
chr17	87440001	87450000	-0.119
chr17	87450001	87460000	0.055
chr17	87460001	87470000	0.029
chr17	87470001	87480000	-0.178
chr17	87480001	87490000	-0.147
chr17	87490001	87500000	-0.425
chr17	87500001	87510000	-0.658
chr17	87510001	87520000	-0.889
chr17	87520001	87530000	-1.080
chr17	87530001	87540000	-1.052
chr17	87540001	87550000	-0.927
chr17	87550001	87560000	-1.224
chr17	87560001	87570000	-1.472
chr17	87570001	87580000	-1.696
chr17	87580001	87590000	-0.701
chr17	87590001	87600000	-0.293
chr17	87600001	87610000	0.036
chr17	87610001	87620000	0.205
chr17	87620001	87630000	0.095
chr17	87630001	87640000	-0.076
chr17	87640001	87650000	0.050
chr17	87650001	87660000	0.176
chr17	87660001	87670000	-0.169
chr17	87670001	87680000	-0.108
chr17	87680001	87690000	0.190
chr17	87690001	87700000	0.221
chr17	87700001	87710000	0.323
chr17	87710001	87720000	0.356
chr17	87720001	87730000	0.276
chr17	87730001	87740000	0.243
chr17	87740001	87750000	0.403
chr17	87750001	87760000	0.782
chr17	87760001	87770000	0.751
chr17	87770001	87780000	0.668
chr17	87780001	87790000	0.783
chr17	87790001	87800000	0.436
chr17	87800001	87810000	0.651
chr17	87810001	87820000	0.296
chr17	87820001	87830000	0.085
chr17	87830001	87840000	0.100
chr17	87840001	87850000	0.062
chr17	87850001	87860000	-0.196
chr17	87860001	87870000	-0.305
chr17	87870001	87880000	-0.219
chr17	87880001	87890000	0.110
chr17	87890001	87900000	0.152
chr17	87900001	87910000	-0.026
chr17	87910001	87920000	-0.321
chr17	87920001	87930000	-0.507
chr17	87930001	87940000	-0.796
chr17	87940001	87950000	-1.380
chr17	87950001	87960000	-1.476
chr17	87960001	87970000	-1.195
chr17	87970001	87980000	-0.644
chr17	87980001	87990000	0.067
chr17	87990001	88000000	0.490
chr17	88000001	88010000	0.517
chr17	88010001	88020000	0.526
chr17	88020001	88030000	0.644
chr17	88030001	88040000	0.826
chr17	88040001	88050000	0.605
chr17	88050001	88060000	0.389
chr17	88060001	88070000	0.165
chr17	88070001	88080000	0.300
chr17	88080001	88090000	0.428
chr17	88090001	88100000	0.425
chr17	88100001	88110000	0.431
chr17	88110001	88120000	0.409
chr17	88120001	88130000	0.554
chr17	88130001	88140000	0.433
chr17	88140001	88150000	0.262
chr17	88150001	88160000	0.102
chr17	88160001	88170000	0.062
chr17	88170001	88180000	0.195
chr17	88180001	88190000	0.240
chr17	88190001	88200000	0.075
chr17	88200001	88210000	0.087
chr17	88210001	88220000	-0.045
chr17	88220001	88230000	-0.214
chr17	88230001	88240000	-0.431
chr17	88240001	88250000	-0.462
chr17	88250001	88260000	-0.035
chr17	88260001	88270000	0.714
chr17	88270001	88280000	0.753
chr17	88280001	88290000	0.379
chr17	88290001	88300000	0.099
chr17	88300001	88310000	-0.223
chr17	88310001	88320000	-0.296
chr17	88320001	88330000	0.003
chr17	88330001	88340000	0.129
chr17	88340001	88350000	0.177
chr17	88350001	88360000	0.128
chr17	88360001	88370000	-0.099
chr17	88370001	88380000	-0.299
chr17	88380001	88390000	-0.294
chr17	88390001	88400000	-0.224
chr17	88400001	88410000	-0.252
chr17	88410001	88420000	-0.306
chr17	88420001	88430000	-0.427
chr17	88430001	88440000	-0.536
chr17	88440001	88450000	-0.364
chr17	88450001	88460000	-0.228
chr17	88460001	88470000	-0.405
chr17	88470001	88480000	-0.604
chr17	88480001	88490000	-0.717
chr17	88490001	88500000	-0.893
chr17	88500001	88510000	-1.172
chr17	88510001	88520000	-1.202
chr17	88520001	88530000	-0.874
chr17	88530001	88540000	-0.402
chr17	88540001	88550000	-0.075
chr17	88550001	88560000	-0.167
chr17	88560001	88570000	-0.183
chr17	88570001	88580000	-0.033
chr17	88580001	88590000	-0.292
chr17	88590001	88600000	-0.387
chr17	88600001	88610000	-0.279
chr17	88610001	88620000	-0.553
chr17	88620001	88630000	-0.772
chr17	88630001	88640000	-0.957
chr17	88640001	88650000	-0.564
chr17	88650001	88660000	0.385
chr17	88660001	88670000	0.823
chr17	88670001	88680000	0.816
chr17	88680001	88690000	0.747
chr17	88690001	88700000	0.527
chr17	88700001	88710000	0.395
chr17	88710001	88720000	0.470
chr17	88720001	88730000	0.605
chr17	88730001	88740000	0.256
chr17	88740001	88750000	0.287
chr17	88750001	88760000	0.241
chr17	88760001	88770000	0.332
chr17	88770001	88780000	0.451
chr17	88780001	88790000	0.465
chr17	88790001	88800000	0.464
chr17	88800001	88810000	0.397
chr17	88810001	88820000	0.388
chr17	88820001	88830000	0.496
chr17	88830001	88840000	0.489
chr17	88840001	88850000	0.407
chr17	88850001	88860000	0.420
chr17	88860001	88870000	0.394
chr17	88870001	88880000	0.263
chr17	88880001	88890000	0.289
chr17	88890001	88900000	0.250
chr17	88900001	88910000	0.246
chr17	88910001	88920000	0.287
chr17	88920001	88930000	0.316
chr17	88930001	88940000	0.358
chr17	88940001	88950000	0.389
chr17	88950001	88960000	0.576
chr17	88960001	88970000	0.731
chr17	88970001	88980000	0.749
chr17	88980001	88990000	0.773
chr17	88990001	89000000	0.817
chr17	89000001	89010000	0.742
chr17	89010001	89020000	0.776
chr17	89020001	89030000	0.795
chr17	89030001	89040000	0.686
chr17	89040001	89050000	0.713
chr17	89050001	89060000	0.612
chr17	89060001	89070000	0.577
chr17	89070001	89080000	0.634
chr17	89080001	89090000	0.547
chr17	89090001	89100000	0.434
chr17	89100001	89110000	0.609
chr17	89110001	89120000	0.574
chr17	89120001	89130000	0.613
chr17	89130001	89140000	0.572
chr17	89140001	89150000	0.336
chr17	89150001	89160000	0.280
chr17	89160001	89170000	0.006
chr17	89170001	89180000	0.001
chr17	89180001	89190000	0.066
chr17	89190001	89200000	0.057
chr17	89200001	89210000	0.047
chr17	89210001	89220000	-0.003
chr17	89220001	89230000	-0.085
chr17	89230001	89240000	-0.040
chr17	89240001	89250000	-0.081
chr17	89250001	89260000	-0.089
chr17	89260001	89270000	0.040
chr17	89270001	89280000	-0.254
chr17	89280001	89290000	-0.147
chr17	89290001	89300000	-0.029
chr17	89300001	89310000	-0.193
chr17	89310001	89320000	-0.249
chr17	89320001	89330000	-0.283
chr17	89330001	89340000	-0.394
chr17	89340001	89350000	-0.280
chr17	89350001	89360000	-0.392
chr17	89360001	89370000	-0.370
chr17	89370001	89380000	-0.366
chr17	89380001	89390000	-0.418
chr17	89390001	89400000	-0.346
chr17	89400001	89410000	-0.499
chr17	89410001	89420000	-0.493
chr17	89420001	89430000	-0.508
chr17	89430001	89440000	-0.590
chr17	89440001	89450000	-0.159
chr17	89450001	89460000	-0.797
chr17	89460001	89470000	-0.663
chr17	89470001	89480000	-0.653
chr17	89480001	89490000	-0.547
chr17	89490001	89500000	-0.543
chr17	89500001	89510000	-0.663
chr17	89510001	89520000	-0.427
chr17	89520001	89530000	-0.621
chr17	89530001	89540000	-0.335
chr17	89540001	89550000	-0.474
chr17	89550001	89560000	-0.463
chr17	89560001	89570000	-0.402
chr17	89570001	89580000	-0.478
chr17	89580001	89590000	-0.351
chr17	89590001	89600000	-0.317
chr17	89600001	89610000	-0.301
chr17	89610001	89620000	-0.230
chr17	89620001	89630000	-0.162
chr17	89630001	89640000	-0.069
chr17	89640001	89650000	0.285
chr17	89650001	89660000	0.500
chr17	89660001	89670000	0.803
chr17	89670001	89680000	0.620
chr17	89680001	89690000	0.576
chr17	89690001	89700000	0.697
chr17	89700001	89710000	0.615
chr17	89710001	89720000	0.568
chr17	89720001	89730000	0.842
chr17	89730001	89740000	1.042
chr17	89740001	89750000	0.929
chr17	89750001	89760000	0.979
chr17	89760001	89770000	0.798
chr17	89770001	89780000	0.868
chr17	89780001	89790000	0.986
chr17	89790001	89800000	0.911
chr17	89800001	89810000	0.605
chr17	89810001	89820000	0.671
chr17	89820001	89830000	0.673
chr17	89830001	89840000	0.734
chr17	89840001	89850000	0.285
chr17	89850001	89860000	0.243
chr17	89860001	89870000	0.258
chr17	89870001	89880000	0.293
chr17	89880001	89890000	0.194
chr17	89890001	89900000	0.359
chr17	89900001	89910000	0.311
chr17	89910001	89920000	0.365
chr17	89920001	89930000	0.349
chr17	89930001	89940000	0.233
chr17	89940001	89950000	0.204
chr17	89950001	89960000	0.156
chr17	89960001	89970000	0.145
chr17	89970001	89980000	0.159
chr17	89980001	89990000	0.094
chr17	89990001	90000000	0.219
chr17	90000001	90010000	0.269
chr17	90010001	90020000	0.101
chr17	90020001	90030000	0.242
chr17	90030001	90040000	-0.238
chr17	90040001	90050000	-0.223
chr17	90050001	90060000	-0.243
chr17	90060001	90070000	-0.347
chr17	90070001	90080000	-0.480
chr17	90080001	90090000	-0.582
chr17	90090001	90100000	-0.668
chr17	90100001	90110000	-0.722
chr17	90110001	90120000	-0.982
chr17	90120001	90130000	-0.842
chr17	90130001	90140000	-0.857
chr17	90140001	90150000	-0.912
chr17	90150001	90160000	-0.707
chr17	90160001	90170000	-0.865
chr17	90170001	90180000	-0.432
chr17	90180001	90190000	-0.329
chr17	90190001	90200000	-0.305
chr17	90200001	90210000	-0.326
chr17	90210001	90220000	-0.287
chr17	90220001	90230000	-0.342
chr17	90230001	90240000	-0.261
chr17	90240001	90250000	-0.263
chr17	90250001	90260000	-0.352
chr17	90260001	90270000	-0.337
chr17	90270001	90280000	-0.353
chr17	90280001	90290000	-0.248
chr17	90290001	90300000	-0.350
chr17	90300001	90310000	-0.324
chr17	90310001	90320000	-0.203
chr17	90320001	90330000	-0.152
chr17	90330001	90340000	-0.268
chr17	90340001	90350000	-0.397
chr17	90350001	90360000	-0.444
chr17	90360001	90370000	-0.287
chr17	90370001	90380000	-0.286
chr17	90380001	90390000	-0.522
chr17	90390001	90400000	-0.525
chr17	90400001	90410000	-0.608
chr17	90410001	90420000	-0.572
chr17	90420001	90430000	-0.749
chr17	90430001	90440000	-0.803
chr17	90440001	90450000	-0.870
chr17	90450001	90460000	-0.962
chr17	90460001	90470000	-0.871
chr17	90470001	90480000	-0.940
chr17	90480001	90490000	-0.997
chr17	90490001	90500000	-1.057
chr17	90500001	90510000	-0.956
chr17	90510001	90520000	-0.597
chr17	90520001	90530000	-0.442
chr17	90530001	90540000	-0.402
chr17	90540001	90550000	-0.295
chr17	90550001	90560000	-0.194
chr17	90560001	90570000	-0.290
chr17	90570001	90580000	-0.113
chr17	90580001	90590000	-0.043
chr17	90590001	90600000	0.205
chr17	90600001	90610000	0.467
chr17	90610001	90620000	0.401
chr17	90620001	90630000	0.568
chr17	90630001	90640000	0.636
chr17	90640001	90650000	0.739
chr17	90650001	90660000	0.540
chr17	90660001	90670000	0.599
chr17	90670001	90680000	0.499
chr17	90680001	90690000	0.373
chr17	90690001	90700000	0.393
chr17	90700001	90710000	0.311
chr17	90710001	90720000	0.204
chr17	90720001	90730000	0.254
chr17	90730001	90740000	0.203
chr17	90740001	90750000	0.224
chr17	90750001	90760000	0.106
chr17	90760001	90770000	0.084
chr17	90770001	90780000	0.113
chr17	90780001	90790000	0.242
chr17	90790001	90800000	0.365
chr17	90800001	90810000	0.511
chr17	90810001	90820000	0.764
chr17	90820001	90830000	0.779
chr17	90830001	90840000	0.521
chr17	90840001	90850000	0.446
chr17	90850001	90860000	0.384
chr17	90860001	90870000	0.520
chr17	90870001	90880000	0.485
chr17	90880001	90890000	0.268
chr17	90890001	90900000	0.139
chr17	90900001	90910000	0.096
chr17	90910001	90920000	0.158
chr17	90920001	90930000	0.320
chr17	90930001	90940000	0.136
chr17	90940001	90950000	0.162
chr17	90950001	90960000	0.308
chr17	90960001	90970000	0.514
chr17	90970001	90980000	0.443
chr17	90980001	90990000	0.432
chr17	90990001	91000000	0.333
chr17	91000001	91010000	0.279
chr17	91010001	91020000	0.284
chr17	91020001	91030000	0.250
chr17	91030001	91040000	0.119
chr17	91040001	91050000	0.024
chr17	91050001	91060000	-0.079
chr17	91060001	91070000	-0.126
chr17	91070001	91080000	-0.318
chr17	91080001	91090000	-0.191
chr17	91090001	91100000	-0.221
chr17	91100001	91110000	0.103
chr17	91110001	91120000	-0.057
chr17	91120001	91130000	0.005
chr17	91130001	91140000	0.018
chr17	91140001	91150000	-0.020
chr17	91150001	91160000	0.102
chr17	91160001	91170000	0.050
chr17	91170001	91180000	0.066
chr17	91180001	91190000	0.140
chr17	91190001	91200000	0.186
chr17	91200001	91210000	0.294
chr17	91210001	91220000	0.462
chr17	91220001	91230000	0.468
chr17	91230001	91240000	0.704
chr17	91240001	91250000	0.583
chr17	91250001	91260000	0.536
chr17	91260001	91270000	0.293
chr17	91270001	91280000	0.571
chr17	91280001	91290000	0.459
chr17	91290001	91300000	0.312
chr17	91300001	91310000	0.282
chr17	91310001	91320000	0.201
chr17	91320001	91330000	0.229
chr17	91330001	91340000	0.180
chr17	91340001	91350000	0.211
chr17	91350001	91360000	0.068
chr17	91360001	91370000	0.266
chr17	91370001	91380000	0.188
chr17	91380001	91390000	0.148
chr17	91390001	91400000	0.293
chr17	91400001	91410000	0.122
chr17	91410001	91420000	0.078
chr17	91420001	91430000	-0.087
chr17	91430001	91440000	-0.044
chr17	91440001	91450000	-0.088
chr17	91450001	91460000	-0.164
chr17	91460001	91470000	-0.247
chr17	91470001	91480000	-0.197
chr17	91480001	91490000	-0.148
chr17	91490001	91500000	-0.113
chr17	91500001	91510000	-0.075
chr17	91510001	91520000	-0.026
chr17	91520001	91530000	-0.169
chr17	91530001	91540000	-0.243
chr17	91540001	91550000	-0.250
chr17	91550001	91560000	-0.003
chr17	91560001	91570000	-0.300
chr17	91570001	91580000	0.126
chr17	91580001	91590000	-0.599
chr17	91590001	91600000	-0.146
chr17	91600001	91610000	-0.191
chr17	91610001	91620000	-0.384
chr17	91620001	91630000	-0.421
chr17	91630001	91640000	-0.399
chr17	91640001	91650000	-0.324
chr17	91650001	91660000	-0.501
chr17	91660001	91670000	-0.477
chr17	91670001	91680000	-0.327
chr17	91680001	91690000	-0.366
chr17	91690001	91700000	-0.207
chr17	91700001	91710000	-0.145
chr17	91710001	91720000	-0.221
chr17	91720001	91730000	-0.296
chr17	91730001	91740000	-0.372
chr17	91740001	91750000	-0.311
chr17	91750001	91760000	-0.407
chr17	91760001	91770000	0.115
chr17	91770001	91780000	-0.537
chr17	91780001	91790000	-0.063
chr17	91790001	91800000	-0.164
chr17	91800001	91810000	-0.167
chr17	91810001	91820000	-0.162
chr17	91820001	91830000	0.021
chr17	91830001	91840000	0.226
chr17	91840001	91850000	-0.263
chr17	91850001	91860000	-0.174
chr17	91860001	91870000	-0.167
chr17	91870001	91880000	-0.057
chr17	91880001	91890000	-0.026
chr17	91890001	91900000	-0.273
chr17	91900001	91910000	-0.275
chr17	91910001	91920000	-0.249
chr17	91920001	91930000	-0.129
chr17	91930001	91940000	-0.017
chr17	91940001	91950000	0.261
chr17	91950001	91960000	-0.030
chr17	91960001	91970000	-0.010
chr17	91970001	91980000	-0.033
chr17	91980001	91990000	-0.063
chr17	91990001	92000000	-0.092
chr17	92000001	92010000	0.006
chr17	92010001	92020000	-0.142
chr17	92020001	92030000	0.025
chr17	92030001	92040000	0.088
chr17	92040001	92050000	-0.005
chr17	92050001	92060000	0.057
chr17	92060001	92070000	-0.045
chr17	92070001	92080000	0.097
chr17	92080001	92090000	0.145
chr17	92090001	92100000	-0.117
chr17	92100001	92110000	-0.064
chr17	92110001	92120000	-0.147
chr17	92120001	92130000	-0.111
chr17	92130001	92140000	-0.010
chr17	92140001	92150000	0.012
chr17	92150001	92160000	-0.058
chr17	92160001	92170000	-0.111
chr17	92170001	92180000	-0.024
chr17	92180001	92190000	0.180
chr17	92190001	92200000	-0.048
chr17	92200001	92210000	0.288
chr17	92210001	92220000	0.247
chr17	92220001	92230000	0.497
chr17	92230001	92240000	0.393
chr17	92240001	92250000	0.415
chr17	92250001	92260000	0.354
chr17	92260001	92270000	0.279
chr17	92270001	92280000	0.534
chr17	92280001	92290000	0.304
chr17	92290001	92300000	0.337
chr17	92300001	92310000	0.055
chr17	92310001	92320000	0.303
chr17	92320001	92330000	0.581
chr17	92330001	92340000	0.189
chr17	92340001	92350000	0.326
chr17	92350001	92360000	0.199
chr17	92360001	92370000	0.153
chr17	92370001	92380000	0.321
chr17	92380001	92390000	0.300
chr17	92390001	92400000	0.209
chr17	92400001	92410000	0.248
chr17	92410001	92420000	0.273
chr17	92420001	92430000	0.329
chr17	92430001	92440000	0.225
chr17	92440001	92450000	0.086
chr17	92450001	92460000	0.286
chr17	92460001	92470000	0.338
chr17	92470001	92480000	0.225
chr17	92480001	92490000	0.084
chr17	92490001	92500000	-0.042
chr17	92500001	92510000	-0.105
chr17	92510001	92520000	0.163
chr17	92520001	92530000	0.446
chr17	92530001	92540000	0.130
chr17	92540001	92550000	0.310
chr17	92550001	92560000	0.456
chr17	92560001	92570000	0.641
chr17	92570001	92580000	0.607
chr17	92580001	92590000	0.413
chr17	92590001	92600000	0.394
chr17	92600001	92610000	0.198
chr17	92610001	92620000	0.363
chr17	92620001	92630000	0.069
chr17	92630001	92640000	0.059
chr17	92640001	92650000	-0.152
chr17	92650001	92660000	-0.231
chr17	92660001	92670000	-0.348
chr17	92670001	92680000	-0.521
chr17	92680001	92690000	-0.481
chr17	92690001	92700000	-0.441
chr17	92700001	92710000	-0.721
chr17	92710001	92720000	-0.582
chr17	92720001	92730000	-0.619
chr17	92730001	92740000	-0.417
chr17	92740001	92750000	-0.353
chr17	92750001	92760000	-0.316
chr17	92760001	92770000	-0.291
chr17	92770001	92780000	-0.293
chr17	92780001	92790000	-0.392
chr17	92790001	92800000	-0.293
chr17	92800001	92810000	-0.262
chr17	92810001	92820000	-0.470
chr17	92820001	92830000	-0.333
chr17	92830001	92840000	-0.306
chr17	92840001	92850000	-0.473
chr17	92850001	92860000	-0.199
chr17	92860001	92870000	-0.314
chr17	92870001	92880000	-0.310
chr17	92880001	92890000	-0.378
chr17	92890001	92900000	-0.419
chr17	92900001	92910000	-0.384
chr17	92910001	92920000	-0.469
chr17	92920001	92930000	-0.561
chr17	92930001	92940000	-0.523
chr17	92940001	92950000	-0.343
chr17	92950001	92960000	-0.551
chr17	92960001	92970000	-0.581
chr17	92970001	92980000	-0.761
chr17	92980001	92990000	-0.386
chr17	92990001	93000000	-0.636
chr17	93000001	93010000	-0.726
chr17	93010001	93020000	-0.544
chr17	93020001	93030000	-0.616
chr17	93030001	93040000	-0.934
chr17	93040001	93050000	-0.781
chr17	93050001	93060000	-0.884
chr17	93060001	93070000	-0.905
chr17	93070001	93080000	-0.811
chr17	93080001	93090000	-0.649
chr17	93090001	93100000	-0.410
chr17	93100001	93110000	-0.389
chr17	93110001	93120000	-0.359
chr17	93120001	93130000	-0.240
chr17	93130001	93140000	-0.140
chr17	93140001	93150000	0.072
chr17	93150001	93160000	0.501
chr17	93160001	93170000	1.060
chr17	93170001	93180000	1.300
chr17	93180001	93190000	1.149
chr17	93190001	93200000	1.145
chr17	93200001	93210000	1.273
chr17	93210001	93220000	1.153
chr17	93220001	93230000	1.101
chr17	93230001	93240000	0.976
chr17	93240001	93250000	0.890
chr17	93250001	93260000	0.652
chr17	93260001	93270000	0.619
chr17	93270001	93280000	0.574
chr17	93280001	93290000	0.871
chr17	93290001	93300000	0.076
chr17	93300001	93310000	0.540
chr17	93310001	93320000	0.489
chr17	93320001	93330000	0.486
chr17	93330001	93340000	0.649
chr17	93340001	93350000	0.671
chr17	93350001	93360000	0.586
chr17	93360001	93370000	0.541
chr17	93370001	93380000	0.476
chr17	93380001	93390000	0.412
chr17	93390001	93400000	0.454
chr17	93400001	93410000	0.320
chr17	93410001	93420000	0.319
chr17	93420001	93430000	0.264
chr17	93430001	93440000	0.193
chr17	93440001	93450000	0.071
chr17	93450001	93460000	0.011
chr17	93460001	93470000	-0.192
chr17	93470001	93480000	-0.014
chr17	93480001	93490000	-0.112
chr17	93490001	93500000	-0.159
chr17	93500001	93510000	-0.375
chr17	93510001	93520000	-0.481
chr17	93520001	93530000	-0.647
chr17	93530001	93540000	-0.677
chr17	93540001	93550000	-0.497
chr17	93550001	93560000	-0.221
chr17	93560001	93570000	-0.137
chr17	93570001	93580000	-0.072
chr17	93580001	93590000	-0.066
chr17	93590001	93600000	-0.221
chr17	93600001	93610000	-0.297
chr17	93610001	93620000	-0.252
chr17	93620001	93630000	-0.305
chr17	93630001	93640000	-0.490
chr17	93640001	93650000	-0.337
chr17	93650001	93660000	-0.435
chr17	93660001	93670000	-0.849
chr17	93670001	93680000	-0.742
chr17	93680001	93690000	-0.660
chr17	93690001	93700000	-0.588
chr17	93700001	93710000	-0.484
chr17	93710001	93720000	-0.360
chr17	93720001	93730000	-0.375
chr17	93730001	93740000	-0.326
chr17	93740001	93750000	-0.082
chr17	93750001	93760000	0.051
chr17	93760001	93770000	0.237
chr17	93770001	93780000	0.255
chr17	93780001	93790000	0.235
chr17	93790001	93800000	0.280
chr17	93800001	93810000	0.048
chr17	93810001	93820000	0.017
chr17	93820001	93830000	-0.028
chr17	93830001	93840000	-0.054
chr17	93840001	93850000	0.099
chr17	93850001	93860000	0.220
chr17	93860001	93870000	0.307
chr17	93870001	93880000	0.372
chr17	93880001	93890000	0.495
chr17	93890001	93900000	0.469
chr17	93900001	93910000	0.404
chr17	93910001	93920000	0.228
chr17	93920001	93930000	0.060
chr17	93930001	93940000	0.138
chr17	93940001	93950000	0.432
chr17	93950001	93960000	0.503
chr17	93960001	93970000	0.414
chr17	93970001	93980000	0.457
chr17	93980001	93990000	0.461
chr17	93990001	94000000	0.624
chr17	94000001	94010000	0.446
chr17	94010001	94020000	0.593
chr17	94020001	94030000	0.738
chr17	94030001	94040000	0.545
chr17	94040001	94050000	0.661
chr17	94050001	94060000	0.620
chr17	94060001	94070000	0.556
chr17	94070001	94080000	0.518
chr17	94080001	94090000	0.477
chr17	94090001	94100000	0.476
chr17	94100001	94110000	0.445
chr17	94110001	94120000	0.280
chr17	94120001	94130000	0.417
chr17	94130001	94140000	0.308
chr17	94140001	94150000	0.242
chr17	94150001	94160000	0.258
chr17	94160001	94170000	0.185
chr17	94170001	94180000	0.149
chr17	94180001	94190000	0.124
chr17	94190001	94200000	0.245
chr17	94200001	94210000	0.169
chr17	94210001	94220000	0.252
chr17	94220001	94230000	0.377
chr17	94230001	94240000	0.311
chr17	94240001	94250000	0.151
chr17	94250001	94260000	0.020
chr17	94260001	94270000	-0.334
chr17	94270001	94280000	-0.408
chr17	94280001	94290000	-0.354
chr17	94290001	94300000	-0.312
chr17	94300001	94310000	-0.155
chr17	94310001	94320000	-0.670
chr17	94320001	94330000	-0.364
chr17	94330001	94340000	-0.424
chr17	94340001	94350000	-0.548
chr17	94350001	94360000	-0.477
chr17	94360001	94370000	-0.494
chr17	94370001	94380000	-0.669
chr17	94380001	94390000	-0.755
chr17	94390001	94400000	-0.119
chr17	94400001	94410000	-0.106
chr17	94410001	94420000	-0.206
chr17	94420001	94430000	-0.271
chr17	94430001	94440000	-0.177
chr17	94440001	94450000	-0.223
chr17	94450001	94460000	-0.345
chr17	94460001	94470000	-0.158
chr18	3260001	3270000	-0.700
chr18	3270001	3280000	-0.658
chr18	3280001	3290000	-0.237
chr18	3290001	3300000	-0.227
chr18	3300001	3310000	-0.475
chr18	3310001	3320000	-0.675
chr18	3320001	3330000	-0.906
chr18	3330001	3340000	-0.762
chr18	3340001	3350000	-0.390
chr18	3350001	3360000	-0.107
chr18	3360001	3370000	-0.063
chr18	3370001	3380000	-0.377
chr18	3380001	3390000	-0.449
chr18	3390001	3400000	-0.369
chr18	3400001	3410000	-0.194
chr18	3410001	3420000	-0.235
chr18	3420001	3430000	-0.154
chr18	3430001	3440000	-0.054
chr18	3440001	3450000	-0.053
chr18	3450001	3460000	0.105
chr18	3460001	3470000	-0.036
chr18	3470001	3480000	0.131
chr18	3480001	3490000	-0.006
chr18	3490001	3500000	0.368
chr18	3500001	3510000	0.749
chr18	3510001	3520000	1.309
chr18	3520001	3530000	1.340
chr18	3530001	3540000	1.250
chr18	3540001	3550000	1.373
chr18	3550001	3560000	1.273
chr18	3560001	3570000	1.231
chr18	3570001	3580000	1.018
chr18	3580001	3590000	1.119
chr18	3590001	3600000	0.818
chr18	3600001	3610000	1.011
chr18	3610001	3620000	0.848
chr18	3620001	3630000	0.983
chr18	3630001	3640000	0.851
chr18	3640001	3650000	1.017
chr18	3650001	3660000	0.857
chr18	3660001	3670000	0.770
chr18	3670001	3680000	0.622
chr18	3680001	3690000	0.609
chr18	3690001	3700000	0.366
chr18	3700001	3710000	0.968
chr18	3710001	3720000	-0.067
chr18	3720001	3730000	0.307
chr18	3730001	3740000	0.163
chr18	3740001	3750000	0.033
chr18	3750001	3760000	0.196
chr18	3760001	3770000	0.045
chr18	3770001	3780000	0.087
chr18	3780001	3790000	-0.071
chr18	3790001	3800000	-0.026
chr18	3800001	3810000	0.004
chr18	3810001	3820000	0.066
chr18	3820001	3830000	-0.032
chr18	3830001	3840000	0.042
chr18	3840001	3850000	0.100
chr18	3850001	3860000	0.081
chr18	3860001	3870000	0.138
chr18	3870001	3880000	-0.013
chr18	3880001	3890000	0.114
chr18	3890001	3900000	-0.221
chr18	3900001	3910000	-0.289
chr18	3910001	3920000	-0.150
chr18	3920001	3930000	-0.337
chr18	3930001	3940000	-0.503
chr18	3940001	3950000	-0.551
chr18	3950001	3960000	-0.665
chr18	3960001	3970000	-0.766
chr18	3970001	3980000	-0.892
chr18	3980001	3990000	-0.968
chr18	3990001	4000000	-1.107
chr18	4000001	4010000	-1.274
chr18	4010001	4020000	-1.175
chr18	4020001	4030000	-0.861
chr18	4030001	4040000	-0.780
chr18	4040001	4050000	-0.545
chr18	4050001	4060000	-0.584
chr18	4060001	4070000	-0.624
chr18	4070001	4080000	-0.499
chr18	4080001	4090000	-0.517
chr18	4090001	4100000	-0.509
chr18	4100001	4110000	-0.682
chr18	4110001	4120000	-0.659
chr18	4120001	4130000	-0.790
chr18	4130001	4140000	-0.746
chr18	4140001	4150000	-0.604
chr18	4150001	4160000	-0.490
chr18	4160001	4170000	-0.457
chr18	4170001	4180000	-0.388
chr18	4180001	4190000	-0.350
chr18	4190001	4200000	-0.358
chr18	4200001	4210000	-0.247
chr18	4210001	4220000	0.148
chr18	4220001	4230000	0.120
chr18	4230001	4240000	0.308
chr18	4240001	4250000	0.763
chr18	4250001	4260000	0.717
chr18	4260001	4270000	0.445
chr18	4270001	4280000	0.411
chr18	4280001	4290000	0.418
chr18	4290001	4300000	0.260
chr18	4300001	4310000	0.101
chr18	4310001	4320000	-0.050
chr18	4320001	4330000	-0.124
chr18	4330001	4340000	-0.233
chr18	4340001	4350000	-0.362
chr18	4350001	4360000	-0.511
chr18	4360001	4370000	-0.678
chr18	4370001	4380000	-0.447
chr18	4380001	4390000	0.166
chr18	4390001	4400000	0.120
chr18	4400001	4410000	0.022
chr18	4410001	4420000	0.209
chr18	4420001	4430000	0.243
chr18	4430001	4440000	0.295
chr18	4440001	4450000	0.423
chr18	4450001	4460000	0.430
chr18	4460001	4470000	0.350
chr18	4470001	4480000	0.502
chr18	4480001	4490000	0.306
chr18	4490001	4500000	0.427
chr18	4500001	4510000	0.094
chr18	4510001	4520000	0.349
chr18	4520001	4530000	0.191
chr18	4530001	4540000	0.090
chr18	4540001	4550000	-0.035
chr18	4550001	4560000	0.067
chr18	4560001	4570000	-0.030
chr18	4570001	4580000	-0.052
chr18	4580001	4590000	-0.002
chr18	4590001	4600000	0.033
chr18	4600001	4610000	-0.052
chr18	4610001	4620000	-0.074
chr18	4620001	4630000	-0.063
chr18	4630001	4640000	-0.021
chr18	4640001	4650000	-0.022
chr18	4650001	4660000	0.039
chr18	4660001	4670000	0.111
chr18	4670001	4680000	-0.133
chr18	4680001	4690000	-0.095
chr18	4690001	4700000	0.022
chr18	4700001	4710000	0.127
chr18	4710001	4720000	0.214
chr18	4720001	4730000	0.179
chr18	4730001	4740000	-0.088
chr18	4740001	4750000	0.025
chr18	4750001	4760000	0.142
chr18	4760001	4770000	0.121
chr18	4770001	4780000	0.220
chr18	4780001	4790000	0.070
chr18	4790001	4800000	0.062
chr18	4800001	4810000	-0.055
chr18	4810001	4820000	-0.054
chr18	4820001	4830000	-0.008
chr18	4830001	4840000	-0.135
chr18	4840001	4850000	-0.210
chr18	4850001	4860000	-0.211
chr18	4860001	4870000	-0.215
chr18	4870001	4880000	-0.243
chr18	4880001	4890000	-0.383
chr18	4890001	4900000	-0.407
chr18	4900001	4910000	-0.397
chr18	4910001	4920000	-0.607
chr18	4920001	4930000	-0.281
chr18	4930001	4940000	-0.023
chr18	4940001	4950000	-0.019
chr18	4950001	4960000	-0.137
chr18	4960001	4970000	-0.192
chr18	4970001	4980000	-0.371
chr18	4980001	4990000	-0.358
chr18	4990001	5000000	-0.438
chr18	5000001	5010000	-0.460
chr18	5010001	5020000	-0.451
chr18	5020001	5030000	-0.515
chr18	5030001	5040000	-0.482
chr18	5040001	5050000	-0.587
chr18	5050001	5060000	-0.594
chr18	5060001	5070000	-0.299
chr18	5070001	5080000	-0.129
chr18	5080001	5090000	-0.073
chr18	5090001	5100000	-0.054
chr18	5100001	5110000	0.037
chr18	5110001	5120000	-0.022
chr18	5120001	5130000	-0.086
chr18	5130001	5140000	-0.087
chr18	5140001	5150000	0.119
chr18	5150001	5160000	0.226
chr18	5160001	5170000	0.665
chr18	5170001	5180000	1.139
chr18	5180001	5190000	0.925
chr18	5190001	5200000	0.934
chr18	5200001	5210000	0.943
chr18	5210001	5220000	0.644
chr18	5220001	5230000	0.698
chr18	5230001	5240000	0.709
chr18	5240001	5250000	0.571
chr18	5250001	5260000	0.407
chr18	5260001	5270000	0.400
chr18	5270001	5280000	0.446
chr18	5280001	5290000	0.350
chr18	5290001	5300000	0.282
chr18	5300001	5310000	0.150
chr18	5310001	5320000	0.145
chr18	5320001	5330000	0.172
chr18	5330001	5340000	0.290
chr18	5340001	5350000	0.449
chr18	5350001	5360000	0.458
chr18	5360001	5370000	0.414
chr18	5370001	5380000	0.363
chr18	5380001	5390000	0.270
chr18	5390001	5400000	0.281
chr18	5400001	5410000	0.264
chr18	5410001	5420000	0.254
chr18	5420001	5430000	0.258
chr18	5430001	5440000	0.367
chr18	5440001	5450000	0.379
chr18	5450001	5460000	0.352
chr18	5460001	5470000	0.344
chr18	5470001	5480000	0.233
chr18	5480001	5490000	0.485
chr18	5490001	5500000	0.833
chr18	5500001	5510000	0.764
chr18	5510001	5520000	0.520
chr18	5520001	5530000	0.449
chr18	5530001	5540000	0.264
chr18	5540001	5550000	0.199
chr18	5550001	5560000	0.082
chr18	5560001	5570000	-0.212
chr18	5570001	5580000	-0.333
chr18	5580001	5590000	-0.441
chr18	5590001	5600000	-0.176
chr18	5600001	5610000	0.144
chr18	5610001	5620000	0.241
chr18	5620001	5630000	0.048
chr18	5630001	5640000	-0.038
chr18	5640001	5650000	-0.168
chr18	5650001	5660000	-0.224
chr18	5660001	5670000	-0.315
chr18	5670001	5680000	-0.478
chr18	5680001	5690000	-0.380
chr18	5690001	5700000	-0.310
chr18	5700001	5710000	-0.368
chr18	5710001	5720000	-0.393
chr18	5720001	5730000	-0.377
chr18	5730001	5740000	-0.510
chr18	5740001	5750000	-0.403
chr18	5750001	5760000	-0.566
chr18	5760001	5770000	-0.749
chr18	5770001	5780000	-0.757
chr18	5780001	5790000	-0.658
chr18	5790001	5800000	-0.561
chr18	5800001	5810000	-0.799
chr18	5810001	5820000	-0.695
chr18	5820001	5830000	-0.602
chr18	5830001	5840000	-0.490
chr18	5840001	5850000	-0.488
chr18	5850001	5860000	-0.726
chr18	5860001	5870000	-0.762
chr18	5870001	5880000	-0.673
chr18	5880001	5890000	-0.522
chr18	5890001	5900000	-0.875
chr18	5900001	5910000	-0.938
chr18	5910001	5920000	-0.679
chr18	5920001	5930000	-0.516
chr18	5930001	5940000	-0.821
chr18	5940001	5950000	-0.926
chr18	5950001	5960000	-0.744
chr18	5960001	5970000	-0.898
chr18	5970001	5980000	-0.912
chr18	5980001	5990000	-0.813
chr18	5990001	6000000	-0.523
chr18	6000001	6010000	-0.298
chr18	6010001	6020000	-0.013
chr18	6020001	6030000	0.255
chr18	6030001	6040000	0.338
chr18	6040001	6050000	0.400
chr18	6050001	6060000	0.449
chr18	6060001	6070000	0.401
chr18	6070001	6080000	0.388
chr18	6080001	6090000	0.337
chr18	6090001	6100000	0.241
chr18	6100001	6110000	0.069
chr18	6110001	6120000	-0.008
chr18	6120001	6130000	-0.072
chr18	6130001	6140000	-0.010
chr18	6140001	6150000	0.178
chr18	6150001	6160000	0.243
chr18	6160001	6170000	0.120
chr18	6170001	6180000	-0.022
chr18	6180001	6190000	-0.023
chr18	6190001	6200000	-0.022
chr18	6200001	6210000	0.184
chr18	6210001	6220000	0.105
chr18	6220001	6230000	-0.041
chr18	6230001	6240000	-0.246
chr18	6240001	6250000	0.331
chr18	6250001	6260000	0.894
chr18	6260001	6270000	0.848
chr18	6270001	6280000	0.712
chr18	6280001	6290000	0.523
chr18	6290001	6300000	0.526
chr18	6300001	6310000	0.456
chr18	6310001	6320000	0.307
chr18	6320001	6330000	0.214
chr18	6330001	6340000	0.093
chr18	6340001	6350000	0.173
chr18	6350001	6360000	-0.190
chr18	6360001	6370000	-0.175
chr18	6370001	6380000	-0.394
chr18	6380001	6390000	-0.320
chr18	6390001	6400000	-0.513
chr18	6400001	6410000	-0.747
chr18	6410001	6420000	-0.470
chr18	6420001	6430000	-0.516
chr18	6430001	6440000	-0.618
chr18	6440001	6450000	-0.395
chr18	6450001	6460000	-0.440
chr18	6460001	6470000	-0.609
chr18	6470001	6480000	-0.601
chr18	6480001	6490000	-0.904
chr18	6490001	6500000	-0.562
chr18	6500001	6510000	-0.278
chr18	6510001	6520000	-0.496
chr18	6520001	6530000	-0.398
chr18	6530001	6540000	-0.204
chr18	6540001	6550000	-0.258
chr18	6550001	6560000	-0.447
chr18	6560001	6570000	-0.164
chr18	6570001	6580000	-0.027
chr18	6580001	6590000	-0.008
chr18	6590001	6600000	0.003
chr18	6600001	6610000	-0.028
chr18	6610001	6620000	0.002
chr18	6620001	6630000	0.068
chr18	6630001	6640000	0.227
chr18	6640001	6650000	0.375
chr18	6650001	6660000	0.625
chr18	6660001	6670000	0.439
chr18	6670001	6680000	0.289
chr18	6680001	6690000	0.389
chr18	6690001	6700000	0.586
chr18	6700001	6710000	0.776
chr18	6710001	6720000	0.992
chr18	6720001	6730000	1.079
chr18	6730001	6740000	0.979
chr18	6740001	6750000	0.737
chr18	6750001	6760000	0.665
chr18	6760001	6770000	0.754
chr18	6770001	6780000	0.544
chr18	6780001	6790000	0.489
chr18	6790001	6800000	0.404
chr18	6800001	6810000	0.480
chr18	6810001	6820000	0.526
chr18	6820001	6830000	0.659
chr18	6830001	6840000	0.522
chr18	6840001	6850000	0.601
chr18	6850001	6860000	0.796
chr18	6860001	6870000	0.290
chr18	6870001	6880000	0.296
chr18	6880001	6890000	0.185
chr18	6890001	6900000	0.454
chr18	6900001	6910000	0.492
chr18	6910001	6920000	0.651
chr18	6920001	6930000	0.546
chr18	6930001	6940000	0.569
chr18	6940001	6950000	0.539
chr18	6950001	6960000	0.416
chr18	6960001	6970000	0.374
chr18	6970001	6980000	0.372
chr18	6980001	6990000	0.391
chr18	6990001	7000000	0.377
chr18	7000001	7010000	0.600
chr18	7010001	7020000	0.728
chr18	7020001	7030000	0.858
chr18	7030001	7040000	0.891
chr18	7040001	7050000	0.768
chr18	7050001	7060000	0.709
chr18	7060001	7070000	0.755
chr18	7070001	7080000	0.565
chr18	7080001	7090000	0.398
chr18	7090001	7100000	0.306
chr18	7100001	7110000	0.448
chr18	7110001	7120000	0.003
chr18	7120001	7130000	-0.083
chr18	7130001	7140000	-0.037
chr18	7140001	7150000	-0.146
chr18	7150001	7160000	-0.246
chr18	7160001	7170000	-0.419
chr18	7170001	7180000	-0.311
chr18	7180001	7190000	-0.441
chr18	7190001	7200000	-0.548
chr18	7200001	7210000	-0.529
chr18	7210001	7220000	-0.676
chr18	7220001	7230000	-0.747
chr18	7230001	7240000	-0.549
chr18	7240001	7250000	-0.014
chr18	7250001	7260000	-0.297
chr18	7260001	7270000	-0.217
chr18	7270001	7280000	-0.291
chr18	7280001	7290000	-0.422
chr18	7290001	7300000	-0.420
chr18	7300001	7310000	-0.369
chr18	7310001	7320000	-0.390
chr18	7320001	7330000	-0.492
chr18	7330001	7340000	-0.526
chr18	7340001	7350000	-0.565
chr18	7350001	7360000	-0.612
chr18	7360001	7370000	-0.565
chr18	7370001	7380000	-0.894
chr18	7380001	7390000	-0.982
chr18	7390001	7400000	-0.707
chr18	7400001	7410000	-0.976
chr18	7410001	7420000	-0.675
chr18	7420001	7430000	-0.601
chr18	7430001	7440000	-0.660
chr18	7440001	7450000	-0.553
chr18	7450001	7460000	-0.770
chr18	7460001	7470000	-0.668
chr18	7470001	7480000	-0.729
chr18	7480001	7490000	-0.903
chr18	7490001	7500000	-0.833
chr18	7500001	7510000	-0.821
chr18	7510001	7520000	-0.654
chr18	7520001	7530000	-0.550
chr18	7530001	7540000	-0.326
chr18	7540001	7550000	-0.206
chr18	7550001	7560000	-0.289
chr18	7560001	7570000	-0.138
chr18	7570001	7580000	0.107
chr18	7580001	7590000	0.450
chr18	7590001	7600000	0.664
chr18	7600001	7610000	0.431
chr18	7610001	7620000	0.469
chr18	7620001	7630000	0.653
chr18	7630001	7640000	0.457
chr18	7640001	7650000	0.247
chr18	7650001	7660000	0.004
chr18	7660001	7670000	-0.063
chr18	7670001	7680000	-0.330
chr18	7680001	7690000	-0.597
chr18	7690001	7700000	-0.962
chr18	7700001	7710000	-0.785
chr18	7710001	7720000	-0.553
chr18	7720001	7730000	-0.467
chr18	7730001	7740000	-0.398
chr18	7740001	7750000	-0.530
chr18	7750001	7760000	-0.736
chr18	7760001	7770000	-0.466
chr18	7770001	7780000	-0.297
chr18	7780001	7790000	-0.173
chr18	7790001	7800000	-0.084
chr18	7800001	7810000	-0.245
chr18	7810001	7820000	-0.229
chr18	7820001	7830000	-0.324
chr18	7830001	7840000	-0.385
chr18	7840001	7850000	-0.279
chr18	7850001	7860000	-0.373
chr18	7860001	7870000	-0.261
chr18	7870001	7880000	0.132
chr18	7880001	7890000	0.266
chr18	7890001	7900000	0.160
chr18	7900001	7910000	0.034
chr18	7910001	7920000	-0.251
chr18	7920001	7930000	-0.194
chr18	7930001	7940000	-0.038
chr18	7940001	7950000	0.312
chr18	7950001	7960000	0.476
chr18	7960001	7970000	0.548
chr18	7970001	7980000	0.698
chr18	7980001	7990000	0.989
chr18	7990001	8000000	0.969
chr18	8000001	8010000	0.882
chr18	8010001	8020000	1.082
chr18	8020001	8030000	0.881
chr18	8030001	8040000	1.191
chr18	8040001	8050000	1.155
chr18	8050001	8060000	1.124
chr18	8060001	8070000	1.027
chr18	8070001	8080000	0.954
chr18	8080001	8090000	0.813
chr18	8090001	8100000	0.920
chr18	8100001	8110000	0.945
chr18	8110001	8120000	0.893
chr18	8120001	8130000	0.668
chr18	8130001	8140000	0.693
chr18	8140001	8150000	0.792
chr18	8150001	8160000	0.633
chr18	8160001	8170000	0.520
chr18	8170001	8180000	0.415
chr18	8180001	8190000	0.424
chr18	8190001	8200000	0.369
chr18	8200001	8210000	0.444
chr18	8210001	8220000	0.544
chr18	8220001	8230000	0.283
chr18	8230001	8240000	0.268
chr18	8240001	8250000	0.375
chr18	8250001	8260000	0.201
chr18	8260001	8270000	0.413
chr18	8270001	8280000	0.327
chr18	8280001	8290000	0.306
chr18	8290001	8300000	0.261
chr18	8300001	8310000	0.282
chr18	8310001	8320000	0.293
chr18	8320001	8330000	0.309
chr18	8330001	8340000	0.273
chr18	8340001	8350000	0.309
chr18	8350001	8360000	0.295
chr18	8360001	8370000	0.202
chr18	8370001	8380000	0.338
chr18	8380001	8390000	0.363
chr18	8390001	8400000	0.465
chr18	8400001	8410000	0.257
chr18	8410001	8420000	0.126
chr18	8420001	8430000	0.122
chr18	8430001	8440000	0.093
chr18	8440001	8450000	-0.196
chr18	8450001	8460000	-0.244
chr18	8460001	8470000	-0.182
chr18	8470001	8480000	-0.355
chr18	8480001	8490000	-0.306
chr18	8490001	8500000	-0.272
chr18	8500001	8510000	-0.318
chr18	8510001	8520000	-0.342
chr18	8520001	8530000	-0.297
chr18	8530001	8540000	-0.317
chr18	8540001	8550000	-0.239
chr18	8550001	8560000	-0.227
chr18	8560001	8570000	-0.269
chr18	8570001	8580000	-0.326
chr18	8580001	8590000	-0.243
chr18	8590001	8600000	-0.235
chr18	8600001	8610000	-0.510
chr18	8610001	8620000	-0.363
chr18	8620001	8630000	-0.208
chr18	8630001	8640000	-0.058
chr18	8640001	8650000	0.218
chr18	8650001	8660000	0.512
chr18	8660001	8670000	0.464
chr18	8670001	8680000	0.511
chr18	8680001	8690000	0.552
chr18	8690001	8700000	0.622
chr18	8700001	8710000	0.240
chr18	8710001	8720000	0.257
chr18	8720001	8730000	0.800
chr18	8730001	8740000	0.609
chr18	8740001	8750000	0.676
chr18	8750001	8760000	-0.334
chr18	8760001	8770000	-0.318
chr18	8770001	8780000	0.533
chr18	8780001	8790000	0.135
chr18	8790001	8800000	-0.086
chr18	8800001	8810000	-0.041
chr18	8810001	8820000	-0.132
chr18	8820001	8830000	-0.261
chr18	8830001	8840000	-0.400
chr18	8840001	8850000	-0.258
chr18	8850001	8860000	-0.364
chr18	8860001	8870000	-0.283
chr18	8870001	8880000	-0.246
chr18	8880001	8890000	-0.291
chr18	8890001	8900000	-0.300
chr18	8900001	8910000	-0.344
chr18	8910001	8920000	-0.217
chr18	8920001	8930000	-0.252
chr18	8930001	8940000	-0.401
chr18	8940001	8950000	-0.256
chr18	8950001	8960000	-0.411
chr18	8960001	8970000	-0.646
chr18	8970001	8980000	-0.539
chr18	8980001	8990000	-0.581
chr18	8990001	9000000	-0.460
chr18	9000001	9010000	-0.671
chr18	9010001	9020000	-0.653
chr18	9020001	9030000	-0.765
chr18	9030001	9040000	-0.643
chr18	9040001	9050000	-0.649
chr18	9050001	9060000	-0.356
chr18	9060001	9070000	-0.582
chr18	9070001	9080000	-0.472
chr18	9080001	9090000	-0.500
chr18	9090001	9100000	-0.618
chr18	9100001	9110000	-0.830
chr18	9110001	9120000	-0.642
chr18	9120001	9130000	-0.930
chr18	9130001	9140000	-1.159
chr18	9140001	9150000	-1.226
chr18	9150001	9160000	-1.113
chr18	9160001	9170000	-1.126
chr18	9170001	9180000	-1.126
chr18	9180001	9190000	-1.413
chr18	9190001	9200000	-1.015
chr18	9200001	9210000	-0.897
chr18	9210001	9220000	-0.913
chr18	9220001	9230000	-0.547
chr18	9230001	9240000	-0.477
chr18	9240001	9250000	-0.524
chr18	9250001	9260000	0.890
chr18	9260001	9270000	-0.060
chr18	9270001	9280000	-1.390
chr18	9280001	9290000	-0.160
chr18	9290001	9300000	0.025
chr18	9300001	9310000	0.049
chr18	9310001	9320000	0.018
chr18	9320001	9330000	0.262
chr18	9330001	9340000	0.382
chr18	9340001	9350000	0.242
chr18	9350001	9360000	0.234
chr18	9360001	9370000	0.274
chr18	9370001	9380000	0.191
chr18	9380001	9390000	0.158
chr18	9390001	9400000	0.282
chr18	9400001	9410000	0.102
chr18	9410001	9420000	0.124
chr18	9420001	9430000	0.239
chr18	9430001	9440000	0.241
chr18	9440001	9450000	0.313
chr18	9450001	9460000	0.580
chr18	9460001	9470000	1.154
chr18	9470001	9480000	1.148
chr18	9480001	9490000	0.839
chr18	9490001	9500000	0.677
chr18	9500001	9510000	0.847
chr18	9510001	9520000	0.906
chr18	9520001	9530000	0.525
chr18	9530001	9540000	0.545
chr18	9540001	9550000	0.401
chr18	9550001	9560000	0.221
chr18	9560001	9570000	0.253
chr18	9570001	9580000	0.272
chr18	9580001	9590000	0.251
chr18	9590001	9600000	0.519
chr18	9600001	9610000	0.062
chr18	9610001	9620000	-0.004
chr18	9620001	9630000	-0.004
chr18	9630001	9640000	-0.118
chr18	9640001	9650000	0.032
chr18	9650001	9660000	0.065
chr18	9660001	9670000	-0.004
chr18	9670001	9680000	-0.220
chr18	9680001	9690000	1.193
chr18	9690001	9700000	-1.574
chr18	9700001	9710000	-0.107
chr18	9710001	9720000	-0.150
chr18	9720001	9730000	-0.104
chr18	9730001	9740000	-0.151
chr18	9740001	9750000	-0.208
chr18	9750001	9760000	-0.250
chr18	9760001	9770000	-0.265
chr18	9770001	9780000	-0.435
chr18	9780001	9790000	-0.646
chr18	9790001	9800000	-0.920
chr18	9800001	9810000	-0.915
chr18	9810001	9820000	-0.333
chr18	9820001	9830000	-0.164
chr18	9830001	9840000	-0.397
chr18	9840001	9850000	-0.567
chr18	9850001	9860000	-0.651
chr18	9860001	9870000	-0.777
chr18	9870001	9880000	-0.767
chr18	9880001	9890000	-0.672
chr18	9890001	9900000	-0.668
chr18	9900001	9910000	-0.780
chr18	9910001	9920000	-0.613
chr18	9920001	9930000	-0.654
chr18	9930001	9940000	-0.912
chr18	9940001	9950000	-0.625
chr18	9950001	9960000	-0.586
chr18	9960001	9970000	-0.160
chr18	9970001	9980000	0.118
chr18	9980001	9990000	0.095
chr18	9990001	10000000	0.071
chr18	10000001	10010000	-0.230
chr18	10010001	10020000	-0.349
chr18	10020001	10030000	-0.323
chr18	10030001	10040000	0.285
chr18	10040001	10050000	0.860
chr18	10050001	10060000	0.703
chr18	10060001	10070000	0.609
chr18	10070001	10080000	0.614
chr18	10080001	10090000	0.624
chr18	10090001	10100000	0.360
chr18	10100001	10110000	0.509
chr18	10110001	10120000	0.507
chr18	10120001	10130000	0.331
chr18	10130001	10140000	0.213
chr18	10140001	10150000	0.249
chr18	10150001	10160000	0.175
chr18	10160001	10170000	0.152
chr18	10170001	10180000	-0.090
chr18	10180001	10190000	0.055
chr18	10190001	10200000	0.430
chr18	10200001	10210000	0.472
chr18	10210001	10220000	0.373
chr18	10220001	10230000	0.191
chr18	10230001	10240000	0.385
chr18	10240001	10250000	-0.116
chr18	10250001	10260000	-0.086
chr18	10260001	10270000	0.206
chr18	10270001	10280000	0.319
chr18	10280001	10290000	0.440
chr18	10290001	10300000	0.670
chr18	10300001	10310000	0.959
chr18	10310001	10320000	0.835
chr18	10320001	10330000	0.662
chr18	10330001	10340000	0.771
chr18	10340001	10350000	0.687
chr18	10350001	10360000	0.619
chr18	10360001	10370000	0.483
chr18	10370001	10380000	0.241
chr18	10380001	10390000	0.149
chr18	10390001	10400000	0.107
chr18	10400001	10410000	0.011
chr18	10410001	10420000	-0.038
chr18	10420001	10430000	-0.085
chr18	10430001	10440000	-0.146
chr18	10440001	10450000	-0.210
chr18	10450001	10460000	-0.384
chr18	10460001	10470000	-0.387
chr18	10470001	10480000	-0.492
chr18	10480001	10490000	-0.478
chr18	10490001	10500000	-0.723
chr18	10500001	10510000	-0.822
chr18	10510001	10520000	-0.592
chr18	10520001	10530000	-0.325
chr18	10530001	10540000	0.148
chr18	10540001	10550000	0.240
chr18	10550001	10560000	0.378
chr18	10560001	10570000	0.453
chr18	10570001	10580000	0.380
chr18	10580001	10590000	0.212
chr18	10590001	10600000	0.112
chr18	10600001	10610000	-0.118
chr18	10610001	10620000	0.064
chr18	10620001	10630000	0.267
chr18	10630001	10640000	0.152
chr18	10640001	10650000	0.096
chr18	10650001	10660000	0.194
chr18	10660001	10670000	0.059
chr18	10670001	10680000	-0.003
chr18	10680001	10690000	-0.205
chr18	10690001	10700000	-0.303
chr18	10700001	10710000	-0.634
chr18	10710001	10720000	-0.449
chr18	10720001	10730000	-0.324
chr18	10730001	10740000	-0.289
chr18	10740001	10750000	-0.139
chr18	10750001	10760000	-0.316
chr18	10760001	10770000	-0.317
chr18	10770001	10780000	-0.515
chr18	10780001	10790000	-0.553
chr18	10790001	10800000	-0.627
chr18	10800001	10810000	-0.696
chr18	10810001	10820000	-0.375
chr18	10820001	10830000	0.049
chr18	10830001	10840000	0.580
chr18	10840001	10850000	0.625
chr18	10850001	10860000	0.729
chr18	10860001	10870000	0.575
chr18	10870001	10880000	0.355
chr18	10880001	10890000	0.157
chr18	10890001	10900000	0.194
chr18	10900001	10910000	0.396
chr18	10910001	10920000	0.445
chr18	10920001	10930000	0.482
chr18	10930001	10940000	0.355
chr18	10940001	10950000	0.272
chr18	10950001	10960000	0.390
chr18	10960001	10970000	0.321
chr18	10970001	10980000	0.349
chr18	10980001	10990000	0.298
chr18	10990001	11000000	0.252
chr18	11000001	11010000	0.061
chr18	11010001	11020000	0.244
chr18	11020001	11030000	0.391
chr18	11030001	11040000	-0.195
chr18	11040001	11050000	-0.660
chr18	11050001	11060000	-0.040
chr18	11060001	11070000	0.357
chr18	11070001	11080000	0.519
chr18	11080001	11090000	0.552
chr18	11090001	11100000	0.584
chr18	11100001	11110000	0.543
chr18	11110001	11120000	0.757
chr18	11120001	11130000	0.788
chr18	11130001	11140000	0.790
chr18	11140001	11150000	0.566
chr18	11150001	11160000	0.700
chr18	11160001	11170000	0.566
chr18	11170001	11180000	0.735
chr18	11180001	11190000	0.296
chr18	11190001	11200000	0.057
chr18	11200001	11210000	0.029
chr18	11210001	11220000	-0.074
chr18	11220001	11230000	-0.049
chr18	11230001	11240000	-0.195
chr18	11240001	11250000	-0.237
chr18	11250001	11260000	-0.126
chr18	11260001	11270000	-0.242
chr18	11270001	11280000	-0.183
chr18	11280001	11290000	-0.180
chr18	11290001	11300000	-0.380
chr18	11300001	11310000	-0.705
chr18	11310001	11320000	-0.958
chr18	11320001	11330000	-0.543
chr18	11330001	11340000	-0.037
chr18	11340001	11350000	-0.349
chr18	11350001	11360000	-0.618
chr18	11360001	11370000	-0.492
chr18	11370001	11380000	-0.310
chr18	11380001	11390000	-0.539
chr18	11390001	11400000	-0.438
chr18	11400001	11410000	-0.627
chr18	11410001	11420000	-0.621
chr18	11420001	11430000	-0.582
chr18	11430001	11440000	-0.452
chr18	11440001	11450000	-0.635
chr18	11450001	11460000	-0.645
chr18	11460001	11470000	-0.718
chr18	11470001	11480000	-0.436
chr18	11480001	11490000	-0.349
chr18	11490001	11500000	-0.206
chr18	11500001	11510000	-0.069
chr18	11510001	11520000	0.013
chr18	11520001	11530000	0.131
chr18	11530001	11540000	0.406
chr18	11540001	11550000	0.726
chr18	11550001	11560000	0.771
chr18	11560001	11570000	0.689
chr18	11570001	11580000	0.736
chr18	11580001	11590000	0.550
chr18	11590001	11600000	0.454
chr18	11600001	11610000	0.199
chr18	11610001	11620000	0.149
chr18	11620001	11630000	0.216
chr18	11630001	11640000	0.310
chr18	11640001	11650000	0.141
chr18	11650001	11660000	-0.115
chr18	11660001	11670000	0.020
chr18	11670001	11680000	0.075
chr18	11680001	11690000	-0.109
chr18	11690001	11700000	-0.232
chr18	11700001	11710000	-0.301
chr18	11710001	11720000	-0.505
chr18	11720001	11730000	-0.423
chr18	11730001	11740000	-0.208
chr18	11740001	11750000	-0.011
chr18	11750001	11760000	0.033
chr18	11760001	11770000	0.361
chr18	11770001	11780000	0.211
chr18	11780001	11790000	0.015
chr18	11790001	11800000	0.058
chr18	11800001	11810000	0.121
chr18	11810001	11820000	0.045
chr18	11820001	11830000	0.096
chr18	11830001	11840000	0.015
chr18	11840001	11850000	0.265
chr18	11850001	11860000	0.245
chr18	11860001	11870000	0.230
chr18	11870001	11880000	0.087
chr18	11880001	11890000	0.087
chr18	11890001	11900000	0.188
chr18	11900001	11910000	0.006
chr18	11910001	11920000	0.164
chr18	11920001	11930000	0.035
chr18	11930001	11940000	-0.022
chr18	11940001	11950000	-0.095
chr18	11950001	11960000	-0.267
chr18	11960001	11970000	-0.343
chr18	11970001	11980000	-0.406
chr18	11980001	11990000	-0.319
chr18	11990001	12000000	-0.369
chr18	12000001	12010000	-0.284
chr18	12010001	12020000	-0.483
chr18	12020001	12030000	-0.455
chr18	12030001	12040000	-0.441
chr18	12040001	12050000	-0.612
chr18	12050001	12060000	-0.665
chr18	12060001	12070000	-0.855
chr18	12070001	12080000	-0.740
chr18	12080001	12090000	-0.664
chr18	12090001	12100000	-0.603
chr18	12100001	12110000	-0.090
chr18	12110001	12120000	0.001
chr18	12120001	12130000	0.179
chr18	12130001	12140000	0.255
chr18	12140001	12150000	0.400
chr18	12150001	12160000	0.276
chr18	12160001	12170000	0.289
chr18	12170001	12180000	0.622
chr18	12180001	12190000	0.903
chr18	12190001	12200000	0.820
chr18	12200001	12210000	0.765
chr18	12210001	12220000	0.835
chr18	12220001	12230000	0.785
chr18	12230001	12240000	0.603
chr18	12240001	12250000	0.636
chr18	12250001	12260000	0.685
chr18	12260001	12270000	0.777
chr18	12270001	12280000	0.905
chr18	12280001	12290000	1.084
chr18	12290001	12300000	0.846
chr18	12300001	12310000	0.640
chr18	12310001	12320000	0.676
chr18	12320001	12330000	0.501
chr18	12330001	12340000	0.241
chr18	12340001	12350000	0.493
chr18	12350001	12360000	0.422
chr18	12360001	12370000	0.038
chr18	12370001	12380000	0.082
chr18	12380001	12390000	-0.100
chr18	12390001	12400000	-0.151
chr18	12400001	12410000	-0.279
chr18	12410001	12420000	-0.381
chr18	12420001	12430000	-0.705
chr18	12430001	12440000	-0.832
chr18	12440001	12450000	-0.740
chr18	12450001	12460000	0.155
chr18	12460001	12470000	0.741
chr18	12470001	12480000	0.545
chr18	12480001	12490000	0.470
chr18	12490001	12500000	0.345
chr18	12500001	12510000	0.206
chr18	12510001	12520000	0.051
chr18	12520001	12530000	-0.073
chr18	12530001	12540000	0.071
chr18	12540001	12550000	-0.210
chr18	12550001	12560000	-0.269
chr18	12560001	12570000	-0.189
chr18	12570001	12580000	-0.260
chr18	12580001	12590000	-0.174
chr18	12590001	12600000	-0.169
chr18	12600001	12610000	-0.404
chr18	12610001	12620000	-0.441
chr18	12620001	12630000	-0.611
chr18	12630001	12640000	-0.836
chr18	12640001	12650000	-0.886
chr18	12650001	12660000	-0.819
chr18	12660001	12670000	-0.822
chr18	12670001	12680000	-1.172
chr18	12680001	12690000	-1.271
chr18	12690001	12700000	-1.261
chr18	12700001	12710000	-1.187
chr18	12710001	12720000	-1.182
chr18	12720001	12730000	-1.583
chr18	12730001	12740000	-1.010
chr18	12740001	12750000	-0.150
chr18	12750001	12760000	0.039
chr18	12760001	12770000	0.177
chr18	12770001	12780000	0.138
chr18	12780001	12790000	0.183
chr18	12790001	12800000	0.036
chr18	12800001	12810000	-0.061
chr18	12810001	12820000	-0.088
chr18	12820001	12830000	-0.149
chr18	12830001	12840000	-0.307
chr18	12840001	12850000	-0.381
chr18	12850001	12860000	-0.501
chr18	12860001	12870000	-0.509
chr18	12870001	12880000	-0.487
chr18	12880001	12890000	-0.666
chr18	12890001	12900000	-0.345
chr18	12900001	12910000	-0.274
chr18	12910001	12920000	-0.354
chr18	12920001	12930000	-0.422
chr18	12930001	12940000	-0.274
chr18	12940001	12950000	-0.369
chr18	12950001	12960000	-0.432
chr18	12960001	12970000	-0.254
chr18	12970001	12980000	-0.299
chr18	12980001	12990000	-0.083
chr18	12990001	13000000	-0.044
chr18	13000001	13010000	0.192
chr18	13010001	13020000	0.488
chr18	13020001	13030000	0.558
chr18	13030001	13040000	0.848
chr18	13040001	13050000	1.041
chr18	13050001	13060000	0.917
chr18	13060001	13070000	0.806
chr18	13070001	13080000	0.672
chr18	13080001	13090000	0.568
chr18	13090001	13100000	0.490
chr18	13100001	13110000	0.522
chr18	13110001	13120000	0.636
chr18	13120001	13130000	0.594
chr18	13130001	13140000	0.624
chr18	13140001	13150000	0.798
chr18	13150001	13160000	0.902
chr18	13160001	13170000	1.006
chr18	13170001	13180000	0.959
chr18	13180001	13190000	0.159
chr18	13190001	13200000	0.588
chr18	13200001	13210000	0.731
chr18	13210001	13220000	0.475
chr18	13220001	13230000	0.530
chr18	13230001	13240000	0.319
chr18	13240001	13250000	0.512
chr18	13250001	13260000	-0.149
chr18	13260001	13270000	0.146
chr18	13270001	13280000	-0.036
chr18	13280001	13290000	-0.133
chr18	13290001	13300000	-0.381
chr18	13300001	13310000	-0.254
chr18	13310001	13320000	0.039
chr18	13320001	13330000	0.263
chr18	13330001	13340000	0.279
chr18	13340001	13350000	0.229
chr18	13350001	13360000	0.298
chr18	13360001	13370000	0.334
chr18	13370001	13380000	0.311
chr18	13380001	13390000	0.369
chr18	13390001	13400000	0.269
chr18	13400001	13410000	0.332
chr18	13410001	13420000	0.438
chr18	13420001	13430000	0.264
chr18	13430001	13440000	0.203
chr18	13440001	13450000	0.202
chr18	13450001	13460000	0.331
chr18	13460001	13470000	0.298
chr18	13470001	13480000	0.302
chr18	13480001	13490000	0.250
chr18	13490001	13500000	0.415
chr18	13500001	13510000	0.224
chr18	13510001	13520000	0.156
chr18	13520001	13530000	0.019
chr18	13530001	13540000	-0.013
chr18	13540001	13550000	0.060
chr18	13550001	13560000	-0.001
chr18	13560001	13570000	0.044
chr18	13570001	13580000	0.166
chr18	13580001	13590000	0.431
chr18	13590001	13600000	0.517
chr18	13600001	13610000	0.680
chr18	13610001	13620000	0.729
chr18	13620001	13630000	0.528
chr18	13630001	13640000	0.275
chr18	13640001	13650000	0.213
chr18	13650001	13660000	0.083
chr18	13660001	13670000	0.094
chr18	13670001	13680000	0.187
chr18	13680001	13690000	0.187
chr18	13690001	13700000	0.063
chr18	13700001	13710000	0.095
chr18	13710001	13720000	0.208
chr18	13720001	13730000	0.052
chr18	13730001	13740000	0.007
chr18	13740001	13750000	-0.143
chr18	13750001	13760000	-0.054
chr18	13760001	13770000	-0.200
chr18	13770001	13780000	-0.225
chr18	13780001	13790000	-0.385
chr18	13790001	13800000	-0.333
chr18	13800001	13810000	-0.546
chr18	13810001	13820000	-0.574
chr18	13820001	13830000	-0.697
chr18	13830001	13840000	-0.720
chr18	13840001	13850000	-0.689
chr18	13850001	13860000	-0.609
chr18	13860001	13870000	-0.603
chr18	13870001	13880000	-0.421
chr18	13880001	13890000	-0.393
chr18	13890001	13900000	-0.362
chr18	13900001	13910000	-0.291
chr18	13910001	13920000	-0.363
chr18	13920001	13930000	-0.355
chr18	13930001	13940000	-0.298
chr18	13940001	13950000	-0.433
chr18	13950001	13960000	-0.511
chr18	13960001	13970000	-0.565
chr18	13970001	13980000	-0.422
chr18	13980001	13990000	0.007
chr18	13990001	14000000	0.293
chr18	14000001	14010000	0.396
chr18	14010001	14020000	0.383
chr18	14020001	14030000	0.422
chr18	14030001	14040000	0.310
chr18	14040001	14050000	0.160
chr18	14050001	14060000	0.239
chr18	14060001	14070000	0.135
chr18	14070001	14080000	0.214
chr18	14080001	14090000	0.271
chr18	14090001	14100000	0.214
chr18	14100001	14110000	0.096
chr18	14110001	14120000	0.083
chr18	14120001	14130000	0.170
chr18	14130001	14140000	0.048
chr18	14140001	14150000	0.178
chr18	14150001	14160000	0.056
chr18	14160001	14170000	0.078
chr18	14170001	14180000	0.029
chr18	14180001	14190000	-0.033
chr18	14190001	14200000	-0.139
chr18	14200001	14210000	-0.066
chr18	14210001	14220000	-0.165
chr18	14220001	14230000	-0.033
chr18	14230001	14240000	-0.223
chr18	14240001	14250000	-0.183
chr18	14250001	14260000	-0.247
chr18	14260001	14270000	-0.279
chr18	14270001	14280000	-0.245
chr18	14280001	14290000	-0.195
chr18	14290001	14300000	-0.427
chr18	14300001	14310000	-0.407
chr18	14310001	14320000	-0.349
chr18	14320001	14330000	-0.442
chr18	14330001	14340000	-0.404
chr18	14340001	14350000	-0.615
chr18	14350001	14360000	-0.567
chr18	14360001	14370000	-0.565
chr18	14370001	14380000	-0.551
chr18	14380001	14390000	-0.718
chr18	14390001	14400000	-0.826
chr18	14400001	14410000	-0.806
chr18	14410001	14420000	-0.728
chr18	14420001	14430000	-0.701
chr18	14430001	14440000	-0.868
chr18	14440001	14450000	-0.613
chr18	14450001	14460000	-0.931
chr18	14460001	14470000	-0.808
chr18	14470001	14480000	-0.856
chr18	14480001	14490000	-0.730
chr18	14490001	14500000	-0.639
chr18	14500001	14510000	-0.462
chr18	14510001	14520000	-0.112
chr18	14520001	14530000	0.157
chr18	14530001	14540000	0.016
chr18	14540001	14550000	-0.038
chr18	14550001	14560000	-0.238
chr18	14560001	14570000	-0.246
chr18	14570001	14580000	-0.230
chr18	14580001	14590000	-0.133
chr18	14590001	14600000	-0.026
chr18	14600001	14610000	0.008
chr18	14610001	14620000	0.099
chr18	14620001	14630000	0.204
chr18	14630001	14640000	0.216
chr18	14640001	14650000	0.250
chr18	14650001	14660000	0.098
chr18	14660001	14670000	0.062
chr18	14670001	14680000	0.011
chr18	14680001	14690000	0.046
chr18	14690001	14700000	0.243
chr18	14700001	14710000	0.141
chr18	14710001	14720000	0.269
chr18	14720001	14730000	0.283
chr18	14730001	14740000	0.429
chr18	14740001	14750000	-0.157
chr18	14750001	14760000	-0.050
chr18	14760001	14770000	-0.085
chr18	14770001	14780000	-0.075
chr18	14780001	14790000	0.173
chr18	14790001	14800000	0.393
chr18	14800001	14810000	0.349
chr18	14810001	14820000	0.400
chr18	14820001	14830000	0.352
chr18	14830001	14840000	0.375
chr18	14840001	14850000	0.343
chr18	14850001	14860000	0.231
chr18	14860001	14870000	0.249
chr18	14870001	14880000	0.286
chr18	14880001	14890000	0.362
chr18	14890001	14900000	0.549
chr18	14900001	14910000	0.659
chr18	14910001	14920000	0.734
chr18	14920001	14930000	0.705
chr18	14930001	14940000	0.659
chr18	14940001	14950000	0.560
chr18	14950001	14960000	0.824
chr18	14960001	14970000	0.540
chr18	14970001	14980000	0.519
chr18	14980001	14990000	0.376
chr18	14990001	15000000	0.272
chr18	15000001	15010000	0.118
chr18	15010001	15020000	0.008
chr18	15020001	15030000	0.016
chr18	15030001	15040000	-0.083
chr18	15040001	15050000	-0.091
chr18	15050001	15060000	-0.215
chr18	15060001	15070000	-0.221
chr18	15070001	15080000	-0.020
chr18	15080001	15090000	-0.005
chr18	15090001	15100000	-0.099
chr18	15100001	15110000	-0.341
chr18	15110001	15120000	-0.316
chr18	15120001	15130000	-0.446
chr18	15130001	15140000	-0.686
chr18	15140001	15150000	-0.719
chr18	15150001	15160000	-0.368
chr18	15160001	15170000	-0.043
chr18	15170001	15180000	0.219
chr18	15180001	15190000	0.407
chr18	15190001	15200000	0.255
chr18	15200001	15210000	0.301
chr18	15210001	15220000	0.383
chr18	15220001	15230000	0.355
chr18	15230001	15240000	0.315
chr18	15240001	15250000	0.264
chr18	15250001	15260000	0.356
chr18	15260001	15270000	0.311
chr18	15270001	15280000	0.265
chr18	15280001	15290000	0.222
chr18	15290001	15300000	0.076
chr18	15300001	15310000	0.057
chr18	15310001	15320000	0.052
chr18	15320001	15330000	0.025
chr18	15330001	15340000	-0.103
chr18	15340001	15350000	-0.019
chr18	15350001	15360000	0.023
chr18	15360001	15370000	0.122
chr18	15370001	15380000	0.202
chr18	15380001	15390000	0.073
chr18	15390001	15400000	0.072
chr18	15400001	15410000	0.002
chr18	15410001	15420000	-0.049
chr18	15420001	15430000	-0.011
chr18	15430001	15440000	0.058
chr18	15440001	15450000	-0.082
chr18	15450001	15460000	-0.049
chr18	15460001	15470000	0.028
chr18	15470001	15480000	0.105
chr18	15480001	15490000	-0.251
chr18	15490001	15500000	-0.080
chr18	15500001	15510000	-0.017
chr18	15510001	15520000	0.201
chr18	15520001	15530000	-0.282
chr18	15530001	15540000	-0.076
chr18	15540001	15550000	0.051
chr18	15550001	15560000	0.071
chr18	15560001	15570000	0.174
chr18	15570001	15580000	0.334
chr18	15580001	15590000	0.408
chr18	15590001	15600000	0.390
chr18	15600001	15610000	0.490
chr18	15610001	15620000	0.405
chr18	15620001	15630000	0.422
chr18	15630001	15640000	0.341
chr18	15640001	15650000	0.222
chr18	15650001	15660000	0.224
chr18	15660001	15670000	0.164
chr18	15670001	15680000	0.060
chr18	15680001	15690000	0.068
chr18	15690001	15700000	0.165
chr18	15700001	15710000	0.351
chr18	15710001	15720000	0.147
chr18	15720001	15730000	0.154
chr18	15730001	15740000	0.424
chr18	15740001	15750000	0.070
chr18	15750001	15760000	0.073
chr18	15760001	15770000	0.003
chr18	15770001	15780000	0.193
chr18	15780001	15790000	-0.009
chr18	15790001	15800000	-0.012
chr18	15800001	15810000	-0.081
chr18	15810001	15820000	0.021
chr18	15820001	15830000	0.109
chr18	15830001	15840000	-0.027
chr18	15840001	15850000	-0.168
chr18	15850001	15860000	-0.166
chr18	15860001	15870000	-0.239
chr18	15870001	15880000	-0.206
chr18	15880001	15890000	-0.280
chr18	15890001	15900000	-0.195
chr18	15900001	15910000	-0.270
chr18	15910001	15920000	-0.039
chr18	15920001	15930000	0.035
chr18	15930001	15940000	0.070
chr18	15940001	15950000	0.154
chr18	15950001	15960000	-0.135
chr18	15960001	15970000	-0.058
chr18	15970001	15980000	-0.114
chr18	15980001	15990000	0.033
chr18	15990001	16000000	-0.080
chr18	16000001	16010000	0.054
chr18	16010001	16020000	0.020
chr18	16020001	16030000	0.031
chr18	16030001	16040000	-0.087
chr18	16040001	16050000	-0.127
chr18	16050001	16060000	-0.011
chr18	16060001	16070000	-0.122
chr18	16070001	16080000	-0.198
chr18	16080001	16090000	-0.366
chr18	16090001	16100000	-0.417
chr18	16100001	16110000	-0.382
chr18	16110001	16120000	-0.474
chr18	16120001	16130000	-0.365
chr18	16130001	16140000	-0.482
chr18	16140001	16150000	-0.548
chr18	16150001	16160000	-0.480
chr18	16160001	16170000	-0.675
chr18	16170001	16180000	-0.653
chr18	16180001	16190000	-0.686
chr18	16190001	16200000	-0.603
chr18	16200001	16210000	-0.672
chr18	16210001	16220000	-0.440
chr18	16220001	16230000	0.153
chr18	16230001	16240000	0.454
chr18	16240001	16250000	0.281
chr18	16250001	16260000	0.283
chr18	16260001	16270000	0.551
chr18	16270001	16280000	0.647
chr18	16280001	16290000	0.779
chr18	16290001	16300000	0.219
chr18	16300001	16310000	0.478
chr18	16310001	16320000	0.509
chr18	16320001	16330000	0.413
chr18	16330001	16340000	0.413
chr18	16340001	16350000	0.424
chr18	16350001	16360000	0.304
chr18	16360001	16370000	0.202
chr18	16370001	16380000	0.203
chr18	16380001	16390000	0.173
chr18	16390001	16400000	-0.027
chr18	16400001	16410000	-0.003
chr18	16410001	16420000	-0.125
chr18	16420001	16430000	-0.069
chr18	16430001	16440000	-0.113
chr18	16440001	16450000	0.027
chr18	16450001	16460000	0.111
chr18	16460001	16470000	-0.027
chr18	16470001	16480000	-0.098
chr18	16480001	16490000	-0.104
chr18	16490001	16500000	-0.055
chr18	16500001	16510000	-0.049
chr18	16510001	16520000	-0.043
chr18	16520001	16530000	-0.076
chr18	16530001	16540000	-0.082
chr18	16540001	16550000	-0.096
chr18	16550001	16560000	-0.033
chr18	16560001	16570000	-0.028
chr18	16570001	16580000	0.266
chr18	16580001	16590000	0.386
chr18	16590001	16600000	0.589
chr18	16600001	16610000	0.601
chr18	16610001	16620000	0.499
chr18	16620001	16630000	0.428
chr18	16630001	16640000	0.372
chr18	16640001	16650000	0.218
chr18	16650001	16660000	0.113
chr18	16660001	16670000	0.100
chr18	16670001	16680000	0.176
chr18	16680001	16690000	0.072
chr18	16690001	16700000	-0.088
chr18	16700001	16710000	-0.124
chr18	16710001	16720000	-0.327
chr18	16720001	16730000	-0.433
chr18	16730001	16740000	-0.517
chr18	16740001	16750000	-0.538
chr18	16750001	16760000	-0.615
chr18	16760001	16770000	-0.690
chr18	16770001	16780000	-0.627
chr18	16780001	16790000	-0.699
chr18	16790001	16800000	-0.736
chr18	16800001	16810000	-0.905
chr18	16810001	16820000	-0.648
chr18	16820001	16830000	-0.480
chr18	16830001	16840000	-0.101
chr18	16840001	16850000	-0.055
chr18	16850001	16860000	0.164
chr18	16860001	16870000	0.024
chr18	16870001	16880000	0.061
chr18	16880001	16890000	0.131
chr18	16890001	16900000	0.050
chr18	16900001	16910000	0.142
chr18	16910001	16920000	-0.021
chr18	16920001	16930000	0.110
chr18	16930001	16940000	0.121
chr18	16940001	16950000	0.120
chr18	16950001	16960000	0.091
chr18	16960001	16970000	0.339
chr18	16970001	16980000	0.035
chr18	16980001	16990000	0.462
chr18	16990001	17000000	0.350
chr18	17000001	17010000	0.150
chr18	17010001	17020000	0.063
chr18	17020001	17030000	0.058
chr18	17030001	17040000	0.127
chr18	17040001	17050000	0.007
chr18	17050001	17060000	0.115
chr18	17060001	17070000	0.116
chr18	17070001	17080000	0.008
chr18	17080001	17090000	0.130
chr18	17090001	17100000	0.282
chr18	17100001	17110000	0.329
chr18	17110001	17120000	0.592
chr18	17120001	17130000	0.442
chr18	17130001	17140000	0.401
chr18	17140001	17150000	0.440
chr18	17150001	17160000	0.291
chr18	17160001	17170000	0.320
chr18	17170001	17180000	0.389
chr18	17180001	17190000	0.372
chr18	17190001	17200000	0.236
chr18	17200001	17210000	0.263
chr18	17210001	17220000	0.252
chr18	17220001	17230000	0.387
chr18	17230001	17240000	0.441
chr18	17240001	17250000	0.381
chr18	17250001	17260000	0.163
chr18	17260001	17270000	0.179
chr18	17270001	17280000	0.151
chr18	17280001	17290000	0.151
chr18	17290001	17300000	0.155
chr18	17300001	17310000	0.205
chr18	17310001	17320000	0.096
chr18	17320001	17330000	0.229
chr18	17330001	17340000	0.015
chr18	17340001	17350000	0.297
chr18	17350001	17360000	-0.266
chr18	17360001	17370000	-0.202
chr18	17370001	17380000	-0.091
chr18	17380001	17390000	0.349
chr18	17390001	17400000	0.249
chr18	17400001	17410000	0.107
chr18	17410001	17420000	0.049
chr18	17420001	17430000	0.075
chr18	17430001	17440000	-0.016
chr18	17440001	17450000	-0.218
chr18	17450001	17460000	-0.191
chr18	17460001	17470000	-0.212
chr18	17470001	17480000	-0.105
chr18	17480001	17490000	0.105
chr18	17490001	17500000	-0.067
chr18	17500001	17510000	-0.082
chr18	17510001	17520000	0.064
chr18	17520001	17530000	-0.364
chr18	17530001	17540000	-0.234
chr18	17540001	17550000	0.042
chr18	17550001	17560000	-0.416
chr18	17560001	17570000	-0.153
chr18	17570001	17580000	-0.089
chr18	17580001	17590000	-0.168
chr18	17590001	17600000	0.037
chr18	17600001	17610000	-0.493
chr18	17610001	17620000	-0.142
chr18	17620001	17630000	-0.256
chr18	17630001	17640000	-0.082
chr18	17640001	17650000	0.063
chr18	17650001	17660000	0.229
chr18	17660001	17670000	-0.198
chr18	17670001	17680000	-0.235
chr18	17680001	17690000	0.113
chr18	17690001	17700000	0.082
chr18	17700001	17710000	0.137
chr18	17710001	17720000	0.082
chr18	17720001	17730000	-0.020
chr18	17730001	17740000	0.069
chr18	17740001	17750000	-0.064
chr18	17750001	17760000	-0.084
chr18	17760001	17770000	-0.088
chr18	17770001	17780000	-0.060
chr18	17780001	17790000	-0.061
chr18	17790001	17800000	-0.093
chr18	17800001	17810000	-0.184
chr18	17810001	17820000	-0.074
chr18	17820001	17830000	-0.104
chr18	17830001	17840000	-0.168
chr18	17840001	17850000	-0.258
chr18	17850001	17860000	-0.176
chr18	17860001	17870000	-0.322
chr18	17870001	17880000	-0.449
chr18	17880001	17890000	-0.569
chr18	17890001	17900000	-0.492
chr18	17900001	17910000	-0.503
chr18	17910001	17920000	-0.087
chr18	17920001	17930000	-0.045
chr18	17930001	17940000	0.135
chr18	17940001	17950000	-0.024
chr18	17950001	17960000	-0.079
chr18	17960001	17970000	-0.207
chr18	17970001	17980000	-0.300
chr18	17980001	17990000	-0.056
chr18	17990001	18000000	0.271
chr18	18000001	18010000	0.429
chr18	18010001	18020000	0.181
chr18	18020001	18030000	0.144
chr18	18030001	18040000	-0.001
chr18	18040001	18050000	0.145
chr18	18050001	18060000	0.096
chr18	18060001	18070000	0.146
chr18	18070001	18080000	0.093
chr18	18080001	18090000	0.107
chr18	18090001	18100000	0.133
chr18	18100001	18110000	0.114
chr18	18110001	18120000	-0.068
chr18	18120001	18130000	-0.007
chr18	18130001	18140000	0.076
chr18	18140001	18150000	0.031
chr18	18150001	18160000	-0.103
chr18	18160001	18170000	-0.144
chr18	18170001	18180000	0.308
chr18	18180001	18190000	-0.384
chr18	18190001	18200000	-0.144
chr18	18200001	18210000	-0.214
chr18	18210001	18220000	-0.148
chr18	18220001	18230000	0.127
chr18	18230001	18240000	0.071
chr18	18240001	18250000	-0.053
chr18	18250001	18260000	0.163
chr18	18260001	18270000	-0.143
chr18	18270001	18280000	0.013
chr18	18280001	18290000	0.024
chr18	18290001	18300000	-0.074
chr18	18300001	18310000	-0.005
chr18	18310001	18320000	-0.108
chr18	18320001	18330000	-0.160
chr18	18330001	18340000	-0.208
chr18	18340001	18350000	-0.205
chr18	18350001	18360000	-0.024
chr18	18360001	18370000	0.224
chr18	18370001	18380000	0.276
chr18	18380001	18390000	0.144
chr18	18390001	18400000	0.280
chr18	18400001	18410000	0.091
chr18	18410001	18420000	0.055
chr18	18420001	18430000	0.040
chr18	18430001	18440000	-0.099
chr18	18440001	18450000	-0.026
chr18	18450001	18460000	0.064
chr18	18460001	18470000	-0.034
chr18	18470001	18480000	-0.166
chr18	18480001	18490000	-0.155
chr18	18490001	18500000	-0.179
chr18	18500001	18510000	-0.125
chr18	18510001	18520000	-0.116
chr18	18520001	18530000	-0.185
chr18	18530001	18540000	-0.011
chr18	18540001	18550000	-0.126
chr18	18550001	18560000	-0.092
chr18	18560001	18570000	-0.133
chr18	18570001	18580000	-0.209
chr18	18580001	18590000	-0.136
chr18	18590001	18600000	-0.204
chr18	18600001	18610000	-0.126
chr18	18610001	18620000	0.028
chr18	18620001	18630000	0.043
chr18	18630001	18640000	-0.055
chr18	18640001	18650000	-0.040
chr18	18650001	18660000	0.094
chr18	18660001	18670000	-0.055
chr18	18670001	18680000	-0.189
chr18	18680001	18690000	-0.222
chr18	18690001	18700000	-0.206
chr18	18700001	18710000	-0.218
chr18	18710001	18720000	-0.174
chr18	18720001	18730000	-0.114
chr18	18730001	18740000	0.129
chr18	18740001	18750000	0.055
chr18	18750001	18760000	-0.021
chr18	18760001	18770000	0.019
chr18	18770001	18780000	-0.094
chr18	18780001	18790000	-0.041
chr18	18790001	18800000	-0.046
chr18	18800001	18810000	-0.111
chr18	18810001	18820000	-0.133
chr18	18820001	18830000	0.073
chr18	18830001	18840000	0.263
chr18	18840001	18850000	-0.026
chr18	18850001	18860000	0.213
chr18	18860001	18870000	0.187
chr18	18870001	18880000	0.422
chr18	18880001	18890000	0.172
chr18	18890001	18900000	0.213
chr18	18900001	18910000	0.067
chr18	18910001	18920000	0.284
chr18	18920001	18930000	0.283
chr18	18930001	18940000	0.386
chr18	18940001	18950000	0.408
chr18	18950001	18960000	0.488
chr18	18960001	18970000	0.556
chr18	18970001	18980000	0.423
chr18	18980001	18990000	0.650
chr18	18990001	19000000	0.513
chr18	19000001	19010000	0.275
chr18	19010001	19020000	0.558
chr18	19020001	19030000	0.518
chr18	19030001	19040000	0.476
chr18	19040001	19050000	0.495
chr18	19050001	19060000	0.370
chr18	19060001	19070000	0.484
chr18	19070001	19080000	0.611
chr18	19080001	19090000	0.538
chr18	19090001	19100000	0.433
chr18	19100001	19110000	0.376
chr18	19110001	19120000	0.184
chr18	19120001	19130000	0.131
chr18	19130001	19140000	0.179
chr18	19140001	19150000	0.307
chr18	19150001	19160000	0.124
chr18	19160001	19170000	0.131
chr18	19170001	19180000	0.059
chr18	19180001	19190000	0.013
chr18	19190001	19200000	0.052
chr18	19200001	19210000	0.004
chr18	19210001	19220000	-0.004
chr18	19220001	19230000	-0.108
chr18	19230001	19240000	-0.189
chr18	19240001	19250000	0.046
chr18	19250001	19260000	-0.169
chr18	19260001	19270000	-0.081
chr18	19270001	19280000	-0.063
chr18	19280001	19290000	-0.194
chr18	19290001	19300000	-0.192
chr18	19300001	19310000	0.038
chr18	19310001	19320000	0.032
chr18	19320001	19330000	-0.136
chr18	19330001	19340000	-0.050
chr18	19340001	19350000	0.123
chr18	19350001	19360000	-0.259
chr18	19360001	19370000	-0.170
chr18	19370001	19380000	-0.337
chr18	19380001	19390000	-0.251
chr18	19390001	19400000	-0.304
chr18	19400001	19410000	-0.286
chr18	19410001	19420000	-0.427
chr18	19420001	19430000	-0.575
chr18	19430001	19440000	-0.501
chr18	19440001	19450000	-0.519
chr18	19450001	19460000	-0.559
chr18	19460001	19470000	-0.566
chr18	19470001	19480000	-0.466
chr18	19480001	19490000	-0.485
chr18	19490001	19500000	-0.563
chr18	19500001	19510000	-0.620
chr18	19510001	19520000	-0.688
chr18	19520001	19530000	-0.691
chr18	19530001	19540000	-0.560
chr18	19540001	19550000	-0.642
chr18	19550001	19560000	-0.752
chr18	19560001	19570000	-0.834
chr18	19570001	19580000	-0.483
chr18	19580001	19590000	-0.358
chr18	19590001	19600000	-0.271
chr18	19600001	19610000	0.019
chr18	19610001	19620000	0.385
chr18	19620001	19630000	-0.303
chr18	19630001	19640000	-0.090
chr18	19640001	19650000	0.097
chr18	19650001	19660000	0.022
chr18	19660001	19670000	0.330
chr18	19670001	19680000	0.120
chr18	19680001	19690000	0.088
chr18	19690001	19700000	-0.014
chr18	19700001	19710000	0.002
chr18	19710001	19720000	-0.008
chr18	19720001	19730000	-0.276
chr18	19730001	19740000	-0.190
chr18	19740001	19750000	-0.208
chr18	19750001	19760000	-0.269
chr18	19760001	19770000	-0.188
chr18	19770001	19780000	-0.190
chr18	19780001	19790000	-0.241
chr18	19790001	19800000	-0.429
chr18	19800001	19810000	-0.449
chr18	19810001	19820000	0.249
chr18	19820001	19830000	-0.836
chr18	19830001	19840000	-0.536
chr18	19840001	19850000	-0.476
chr18	19850001	19860000	-0.304
chr18	19860001	19870000	-0.083
chr18	19870001	19880000	-0.536
chr18	19880001	19890000	-0.339
chr18	19890001	19900000	-0.313
chr18	19900001	19910000	-0.166
chr18	19910001	19920000	-0.081
chr18	19920001	19930000	-0.018
chr18	19930001	19940000	0.035
chr18	19940001	19950000	0.224
chr18	19950001	19960000	0.351
chr18	19960001	19970000	0.451
chr18	19970001	19980000	0.539
chr18	19980001	19990000	0.495
chr18	19990001	20000000	0.595
chr18	20000001	20010000	0.585
chr18	20010001	20020000	0.554
chr18	20020001	20030000	0.631
chr18	20030001	20040000	0.528
chr18	20040001	20050000	0.565
chr18	20050001	20060000	0.546
chr18	20060001	20070000	0.486
chr18	20070001	20080000	0.496
chr18	20080001	20090000	0.458
chr18	20090001	20100000	0.508
chr18	20100001	20110000	0.373
chr18	20110001	20120000	0.336
chr18	20120001	20130000	0.337
chr18	20130001	20140000	0.179
chr18	20140001	20150000	0.120
chr18	20150001	20160000	0.124
chr18	20160001	20170000	0.095
chr18	20170001	20180000	-0.031
chr18	20180001	20190000	-0.076
chr18	20190001	20200000	-0.104
chr18	20200001	20210000	-0.018
chr18	20210001	20220000	-0.122
chr18	20220001	20230000	-0.013
chr18	20230001	20240000	-0.132
chr18	20240001	20250000	-0.161
chr18	20250001	20260000	-0.244
chr18	20260001	20270000	-0.332
chr18	20270001	20280000	-0.344
chr18	20280001	20290000	-0.288
chr18	20290001	20300000	-0.319
chr18	20300001	20310000	-0.253
chr18	20310001	20320000	-0.406
chr18	20320001	20330000	-0.077
chr18	20330001	20340000	-0.363
chr18	20340001	20350000	-0.410
chr18	20350001	20360000	-0.323
chr18	20360001	20370000	-0.341
chr18	20370001	20380000	-0.351
chr18	20380001	20390000	-0.194
chr18	20390001	20400000	-0.309
chr18	20400001	20410000	-0.287
chr18	20410001	20420000	-0.282
chr18	20420001	20430000	-0.355
chr18	20430001	20440000	-0.373
chr18	20440001	20450000	-0.345
chr18	20450001	20460000	-0.349
chr18	20460001	20470000	-0.386
chr18	20470001	20480000	-0.251
chr18	20480001	20490000	-0.094
chr18	20490001	20500000	0.028
chr18	20500001	20510000	0.015
chr18	20510001	20520000	-0.255
chr18	20520001	20530000	-0.300
chr18	20530001	20540000	-0.321
chr18	20540001	20550000	-0.510
chr18	20550001	20560000	-0.545
chr18	20560001	20570000	-0.548
chr18	20570001	20580000	-0.452
chr18	20580001	20590000	-0.432
chr18	20590001	20600000	-0.254
chr18	20600001	20610000	0.204
chr18	20610001	20620000	0.412
chr18	20620001	20630000	0.579
chr18	20630001	20640000	0.811
chr18	20640001	20650000	0.835
chr18	20650001	20660000	1.063
chr18	20660001	20670000	0.701
chr18	20670001	20680000	0.531
chr18	20680001	20690000	0.460
chr18	20690001	20700000	0.472
chr18	20700001	20710000	0.359
chr18	20710001	20720000	0.168
chr18	20720001	20730000	0.173
chr18	20730001	20740000	0.154
chr18	20740001	20750000	0.084
chr18	20750001	20760000	0.134
chr18	20760001	20770000	-0.078
chr18	20770001	20780000	-0.250
chr18	20780001	20790000	-0.550
chr18	20790001	20800000	-0.577
chr18	20800001	20810000	-0.872
chr18	20810001	20820000	-1.044
chr18	20820001	20830000	-0.776
chr18	20830001	20840000	-0.407
chr18	20840001	20850000	-0.329
chr18	20850001	20860000	-0.271
chr18	20860001	20870000	-0.248
chr18	20870001	20880000	-0.280
chr18	20880001	20890000	-0.334
chr18	20890001	20900000	-0.350
chr18	20900001	20910000	-0.156
chr18	20910001	20920000	-0.072
chr18	20920001	20930000	-0.032
chr18	20930001	20940000	-0.310
chr18	20940001	20950000	-0.465
chr18	20950001	20960000	-0.444
chr18	20960001	20970000	-0.637
chr18	20970001	20980000	-0.804
chr18	20980001	20990000	-0.782
chr18	20990001	21000000	-0.585
chr18	21000001	21010000	-0.373
chr18	21010001	21020000	-0.090
chr18	21020001	21030000	0.227
chr18	21030001	21040000	0.568
chr18	21040001	21050000	0.768
chr18	21050001	21060000	0.713
chr18	21060001	21070000	0.578
chr18	21070001	21080000	0.365
chr18	21080001	21090000	0.329
chr18	21090001	21100000	0.153
chr18	21100001	21110000	-0.007
chr18	21110001	21120000	-0.220
chr18	21120001	21130000	0.583
chr18	21130001	21140000	-0.121
chr18	21140001	21150000	1.150
chr18	21150001	21160000	1.108
chr18	21160001	21170000	1.057
chr18	21170001	21180000	0.855
chr18	21180001	21190000	0.743
chr18	21190001	21200000	0.608
chr18	21200001	21210000	0.534
chr18	21210001	21220000	0.436
chr18	21220001	21230000	0.394
chr18	21230001	21240000	0.341
chr18	21240001	21250000	0.260
chr18	21250001	21260000	0.172
chr18	21260001	21270000	0.103
chr18	21270001	21280000	-0.098
chr18	21280001	21290000	-0.111
chr18	21290001	21300000	-0.318
chr18	21300001	21310000	-0.271
chr18	21310001	21320000	0.024
chr18	21320001	21330000	0.096
chr18	21330001	21340000	0.041
chr18	21340001	21350000	-0.013
chr18	21350001	21360000	-0.083
chr18	21360001	21370000	-0.296
chr18	21370001	21380000	-0.438
chr18	21380001	21390000	-0.406
chr18	21390001	21400000	-0.424
chr18	21400001	21410000	-0.351
chr18	21410001	21420000	-0.338
chr18	21420001	21430000	-0.606
chr18	21430001	21440000	-0.587
chr18	21440001	21450000	-0.316
chr18	21450001	21460000	0.050
chr18	21460001	21470000	0.150
chr18	21470001	21480000	0.282
chr18	21480001	21490000	0.375
chr18	21490001	21500000	0.454
chr18	21500001	21510000	0.258
chr18	21510001	21520000	0.275
chr18	21520001	21530000	0.180
chr18	21530001	21540000	0.000
chr18	21540001	21550000	0.001
chr18	21550001	21560000	0.003
chr18	21560001	21570000	0.011
chr18	21570001	21580000	0.021
chr18	21580001	21590000	-0.071
chr18	21590001	21600000	0.029
chr18	21600001	21610000	0.122
chr18	21610001	21620000	0.132
chr18	21620001	21630000	0.106
chr18	21630001	21640000	0.024
chr18	21640001	21650000	-0.089
chr18	21650001	21660000	-0.047
chr18	21660001	21670000	-0.033
chr18	21670001	21680000	0.008
chr18	21680001	21690000	0.083
chr18	21690001	21700000	0.068
chr18	21700001	21710000	0.081
chr18	21710001	21720000	-0.070
chr18	21720001	21730000	-0.042
chr18	21730001	21740000	-0.109
chr18	21740001	21750000	-0.014
chr18	21750001	21760000	-0.005
chr18	21760001	21770000	-0.052
chr18	21770001	21780000	-0.146
chr18	21780001	21790000	-0.056
chr18	21790001	21800000	0.137
chr18	21800001	21810000	0.020
chr18	21810001	21820000	0.111
chr18	21820001	21830000	0.052
chr18	21830001	21840000	0.064
chr18	21840001	21850000	0.089
chr18	21850001	21860000	0.036
chr18	21860001	21870000	0.052
chr18	21870001	21880000	0.019
chr18	21880001	21890000	-0.007
chr18	21890001	21900000	0.004
chr18	21900001	21910000	-0.047
chr18	21910001	21920000	0.042
chr18	21920001	21930000	-0.124
chr18	21930001	21940000	-0.111
chr18	21940001	21950000	-0.113
chr18	21950001	21960000	-0.082
chr18	21960001	21970000	-0.128
chr18	21970001	21980000	0.085
chr18	21980001	21990000	-0.047
chr18	21990001	22000000	-0.055
chr18	22000001	22010000	0.155
chr18	22010001	22020000	0.254
chr18	22020001	22030000	0.490
chr18	22030001	22040000	0.804
chr18	22040001	22050000	0.942
chr18	22050001	22060000	0.641
chr18	22060001	22070000	0.620
chr18	22070001	22080000	0.560
chr18	22080001	22090000	0.428
chr18	22090001	22100000	0.337
chr18	22100001	22110000	0.213
chr18	22110001	22120000	0.150
chr18	22120001	22130000	-0.050
chr18	22130001	22140000	-0.206
chr18	22140001	22150000	-0.269
chr18	22150001	22160000	-0.336
chr18	22160001	22170000	-0.506
chr18	22170001	22180000	-0.562
chr18	22180001	22190000	-0.522
chr18	22190001	22200000	-0.436
chr18	22200001	22210000	-0.470
chr18	22210001	22220000	-0.326
chr18	22220001	22230000	-0.245
chr18	22230001	22240000	-0.287
chr18	22240001	22250000	-0.219
chr18	22250001	22260000	0.029
chr18	22260001	22270000	0.068
chr18	22270001	22280000	0.135
chr18	22280001	22290000	0.001
chr18	22290001	22300000	0.058
chr18	22300001	22310000	-0.056
chr18	22310001	22320000	0.098
chr18	22320001	22330000	-0.066
chr18	22330001	22340000	-0.141
chr18	22340001	22350000	-0.182
chr18	22350001	22360000	0.056
chr18	22360001	22370000	0.132
chr18	22370001	22380000	0.186
chr18	22380001	22390000	0.190
chr18	22390001	22400000	0.225
chr18	22400001	22410000	0.087
chr18	22410001	22420000	0.023
chr18	22420001	22430000	0.251
chr18	22430001	22440000	0.116
chr18	22440001	22450000	0.182
chr18	22450001	22460000	-0.111
chr18	22460001	22470000	-0.130
chr18	22470001	22480000	-0.089
chr18	22480001	22490000	-0.205
chr18	22490001	22500000	-0.153
chr18	22500001	22510000	-0.262
chr18	22510001	22520000	-0.165
chr18	22520001	22530000	-0.270
chr18	22530001	22540000	-0.088
chr18	22540001	22550000	0.039
chr18	22550001	22560000	-0.116
chr18	22560001	22570000	-0.040
chr18	22570001	22580000	-0.230
chr18	22580001	22590000	-0.237
chr18	22590001	22600000	-0.262
chr18	22600001	22610000	-0.144
chr18	22610001	22620000	0.061
chr18	22620001	22630000	0.120
chr18	22630001	22640000	0.275
chr18	22640001	22650000	0.113
chr18	22650001	22660000	0.378
chr18	22660001	22670000	0.519
chr18	22670001	22680000	0.648
chr18	22680001	22690000	0.816
chr18	22690001	22700000	0.787
chr18	22700001	22710000	0.674
chr18	22710001	22720000	0.487
chr18	22720001	22730000	0.505
chr18	22730001	22740000	0.420
chr18	22740001	22750000	0.270
chr18	22750001	22760000	0.188
chr18	22760001	22770000	0.080
chr18	22770001	22780000	0.113
chr18	22780001	22790000	0.105
chr18	22790001	22800000	0.078
chr18	22800001	22810000	0.066
chr18	22810001	22820000	-0.050
chr18	22820001	22830000	-0.006
chr18	22830001	22840000	-0.208
chr18	22840001	22850000	-0.237
chr18	22850001	22860000	-0.337
chr18	22860001	22870000	-0.246
chr18	22870001	22880000	-0.324
chr18	22880001	22890000	-0.154
chr18	22890001	22900000	-0.251
chr18	22900001	22910000	-0.157
chr18	22910001	22920000	-0.133
chr18	22920001	22930000	0.057
chr18	22930001	22940000	0.146
chr18	22940001	22950000	0.188
chr18	22950001	22960000	0.205
chr18	22960001	22970000	0.151
chr18	22970001	22980000	-0.010
chr18	22980001	22990000	0.082
chr18	22990001	23000000	0.224
chr18	23000001	23010000	0.232
chr18	23010001	23020000	-0.090
chr18	23020001	23030000	-0.166
chr18	23030001	23040000	-0.259
chr18	23040001	23050000	-0.062
chr18	23050001	23060000	0.032
chr18	23060001	23070000	-0.130
chr18	23070001	23080000	0.004
chr18	23080001	23090000	-0.347
chr18	23090001	23100000	-0.437
chr18	23100001	23110000	-0.434
chr18	23110001	23120000	-0.491
chr18	23120001	23130000	-0.635
chr18	23130001	23140000	-0.323
chr18	23140001	23150000	-0.059
chr18	23150001	23160000	0.095
chr18	23160001	23170000	0.218
chr18	23170001	23180000	0.273
chr18	23180001	23190000	0.257
chr18	23190001	23200000	0.308
chr18	23200001	23210000	0.422
chr18	23210001	23220000	0.439
chr18	23220001	23230000	0.385
chr18	23230001	23240000	0.335
chr18	23240001	23250000	0.381
chr18	23250001	23260000	0.066
chr18	23260001	23270000	0.297
chr18	23270001	23280000	-0.170
chr18	23280001	23290000	0.079
chr18	23290001	23300000	-0.020
chr18	23300001	23310000	-0.006
chr18	23310001	23320000	0.133
chr18	23320001	23330000	0.027
chr18	23330001	23340000	0.098
chr18	23340001	23350000	0.086
chr18	23350001	23360000	-0.013
chr18	23360001	23370000	-0.015
chr18	23370001	23380000	0.023
chr18	23380001	23390000	0.051
chr18	23390001	23400000	0.239
chr18	23400001	23410000	0.232
chr18	23410001	23420000	0.294
chr18	23420001	23430000	0.485
chr18	23430001	23440000	0.307
chr18	23440001	23450000	0.142
chr18	23450001	23460000	0.064
chr18	23460001	23470000	-0.039
chr18	23470001	23480000	-0.055
chr18	23480001	23490000	-0.237
chr18	23490001	23500000	-0.299
chr18	23500001	23510000	-0.324
chr18	23510001	23520000	-0.478
chr18	23520001	23530000	-0.478
chr18	23530001	23540000	-0.778
chr18	23540001	23550000	-1.057
chr18	23550001	23560000	-1.123
chr18	23560001	23570000	-1.208
chr18	23570001	23580000	-1.048
chr18	23580001	23590000	-0.714
chr18	23590001	23600000	-0.531
chr18	23600001	23610000	-0.424
chr18	23610001	23620000	-0.439
chr18	23620001	23630000	-0.465
chr18	23630001	23640000	-0.459
chr18	23640001	23650000	-0.426
chr18	23650001	23660000	-0.299
chr18	23660001	23670000	-0.249
chr18	23670001	23680000	-0.330
chr18	23680001	23690000	-0.387
chr18	23690001	23700000	-0.448
chr18	23700001	23710000	-0.427
chr18	23710001	23720000	-0.454
chr18	23720001	23730000	-0.471
chr18	23730001	23740000	-0.405
chr18	23740001	23750000	-0.316
chr18	23750001	23760000	-0.185
chr18	23760001	23770000	-0.113
chr18	23770001	23780000	0.190
chr18	23780001	23790000	0.309
chr18	23790001	23800000	0.271
chr18	23800001	23810000	-0.093
chr18	23810001	23820000	0.139
chr18	23820001	23830000	0.155
chr18	23830001	23840000	0.116
chr18	23840001	23850000	-0.035
chr18	23850001	23860000	-0.170
chr18	23860001	23870000	-0.246
chr18	23870001	23880000	-0.333
chr18	23880001	23890000	-0.451
chr18	23890001	23900000	-0.439
chr18	23900001	23910000	-0.391
chr18	23910001	23920000	-0.383
chr18	23920001	23930000	-0.276
chr18	23930001	23940000	-0.064
chr18	23940001	23950000	0.114
chr18	23950001	23960000	0.469
chr18	23960001	23970000	0.357
chr18	23970001	23980000	0.111
chr18	23980001	23990000	-0.105
chr18	23990001	24000000	0.066
chr18	24000001	24010000	0.224
chr18	24010001	24020000	0.149
chr18	24020001	24030000	0.415
chr18	24030001	24040000	0.908
chr18	24040001	24050000	1.091
chr18	24050001	24060000	1.759
chr18	24060001	24070000	1.770
chr18	24070001	24080000	1.275
chr18	24080001	24090000	1.177
chr18	24090001	24100000	0.869
chr18	24100001	24110000	0.644
chr18	24110001	24120000	0.547
chr18	24120001	24130000	0.436
chr18	24130001	24140000	0.506
chr18	24140001	24150000	0.373
chr18	24150001	24160000	0.333
chr18	24160001	24170000	0.221
chr18	24170001	24180000	0.013
chr18	24180001	24190000	-0.162
chr18	24190001	24200000	-0.337
chr18	24200001	24210000	-0.470
chr18	24210001	24220000	-0.310
chr18	24220001	24230000	-0.313
chr18	24230001	24240000	-0.511
chr18	24240001	24250000	-0.498
chr18	24250001	24260000	-0.543
chr18	24260001	24270000	-0.503
chr18	24270001	24280000	-0.427
chr18	24280001	24290000	-0.602
chr18	24290001	24300000	-0.426
chr18	24300001	24310000	0.059
chr18	24310001	24320000	1.048
chr18	24320001	24330000	1.270
chr18	24330001	24340000	0.992
chr18	24340001	24350000	0.731
chr18	24350001	24360000	0.558
chr18	24360001	24370000	0.281
chr18	24370001	24380000	0.271
chr18	24380001	24390000	0.091
chr18	24390001	24400000	-0.057
chr18	24400001	24410000	-0.229
chr18	24410001	24420000	-0.381
chr18	24420001	24430000	-0.571
chr18	24430001	24440000	-0.603
chr18	24440001	24450000	-0.588
chr18	24450001	24460000	-0.756
chr18	24460001	24470000	-0.915
chr18	24470001	24480000	-0.561
chr18	24480001	24490000	-0.189
chr18	24490001	24500000	-0.386
chr18	24500001	24510000	-0.569
chr18	24510001	24520000	-0.643
chr18	24520001	24530000	-0.829
chr18	24530001	24540000	-1.089
chr18	24540001	24550000	-1.100
chr18	24550001	24560000	-0.519
chr18	24560001	24570000	-1.455
chr18	24570001	24580000	-0.478
chr18	24580001	24590000	-0.200
chr18	24590001	24600000	-0.207
chr18	24600001	24610000	-0.086
chr18	24610001	24620000	0.059
chr18	24620001	24630000	0.071
chr18	24630001	24640000	-0.106
chr18	24640001	24650000	-0.083
chr18	24650001	24660000	-0.017
chr18	24660001	24670000	0.084
chr18	24670001	24680000	0.438
chr18	24680001	24690000	1.067
chr18	24690001	24700000	0.966
chr18	24700001	24710000	0.882
chr18	24710001	24720000	1.148
chr18	24720001	24730000	1.199
chr18	24730001	24740000	1.182
chr18	24740001	24750000	1.144
chr18	24750001	24760000	0.983
chr18	24760001	24770000	0.858
chr18	24770001	24780000	0.717
chr18	24780001	24790000	0.615
chr18	24790001	24800000	0.453
chr18	24800001	24810000	0.329
chr18	24810001	24820000	0.193
chr18	24820001	24830000	0.113
chr18	24830001	24840000	0.116
chr18	24840001	24850000	-0.026
chr18	24850001	24860000	-0.201
chr18	24860001	24870000	-0.300
chr18	24870001	24880000	-0.334
chr18	24880001	24890000	-0.371
chr18	24890001	24900000	-0.365
chr18	24900001	24910000	-0.360
chr18	24910001	24920000	-0.321
chr18	24920001	24930000	-0.346
chr18	24930001	24940000	-0.409
chr18	24940001	24950000	-0.579
chr18	24950001	24960000	-0.710
chr18	24960001	24970000	-0.517
chr18	24970001	24980000	-0.375
chr18	24980001	24990000	-0.079
chr18	24990001	25000000	-0.028
chr18	25000001	25010000	-0.051
chr18	25010001	25020000	0.008
chr18	25020001	25030000	-0.072
chr18	25030001	25040000	-0.171
chr18	25040001	25050000	-0.146
chr18	25050001	25060000	-0.148
chr18	25060001	25070000	0.131
chr18	25070001	25080000	0.140
chr18	25080001	25090000	-0.157
chr18	25090001	25100000	-0.476
chr18	25100001	25110000	-0.522
chr18	25110001	25120000	-0.834
chr18	25120001	25130000	-1.039
chr18	25130001	25140000	-0.637
chr18	25140001	25150000	-0.373
chr18	25150001	25160000	-0.252
chr18	25160001	25170000	-0.192
chr18	25170001	25180000	0.023
chr18	25180001	25190000	0.240
chr18	25190001	25200000	0.261
chr18	25200001	25210000	0.265
chr18	25210001	25220000	0.049
chr18	25220001	25230000	0.200
chr18	25230001	25240000	0.191
chr18	25240001	25250000	0.139
chr18	25250001	25260000	0.265
chr18	25260001	25270000	0.030
chr18	25270001	25280000	0.191
chr18	25280001	25290000	0.251
chr18	25290001	25300000	0.387
chr18	25300001	25310000	0.310
chr18	25310001	25320000	0.316
chr18	25320001	25330000	0.369
chr18	25330001	25340000	0.358
chr18	25340001	25350000	0.183
chr18	25350001	25360000	0.109
chr18	25360001	25370000	0.177
chr18	25370001	25380000	-0.118
chr18	25380001	25390000	-0.033
chr18	25390001	25400000	0.131
chr18	25400001	25410000	0.001
chr18	25410001	25420000	-0.089
chr18	25420001	25430000	-0.208
chr18	25430001	25440000	-0.261
chr18	25440001	25450000	-0.376
chr18	25450001	25460000	-0.440
chr18	25460001	25470000	-0.533
chr18	25470001	25480000	-0.702
chr18	25480001	25490000	-0.627
chr18	25490001	25500000	-0.514
chr18	25500001	25510000	-0.629
chr18	25510001	25520000	-0.628
chr18	25520001	25530000	-0.640
chr18	25530001	25540000	-0.500
chr18	25540001	25550000	-0.067
chr18	25550001	25560000	0.248
chr18	25560001	25570000	0.359
chr18	25570001	25580000	0.179
chr18	25580001	25590000	-0.006
chr18	25590001	25600000	0.146
chr18	25600001	25610000	0.115
chr18	25610001	25620000	0.194
chr18	25620001	25630000	0.154
chr18	25630001	25640000	0.232
chr18	25640001	25650000	0.141
chr18	25650001	25660000	0.047
chr18	25660001	25670000	-0.255
chr18	25670001	25680000	-0.402
chr18	25680001	25690000	-0.279
chr18	25690001	25700000	-0.166
chr18	25700001	25710000	-0.216
chr18	25710001	25720000	-0.262
chr18	25720001	25730000	-0.456
chr18	25730001	25740000	-0.388
chr18	25740001	25750000	-0.295
chr18	25750001	25760000	-0.204
chr18	25760001	25770000	0.128
chr18	25770001	25780000	0.436
chr18	25780001	25790000	0.437
chr18	25790001	25800000	0.321
chr18	25800001	25810000	0.321
chr18	25810001	25820000	0.460
chr18	25820001	25830000	0.442
chr18	25830001	25840000	0.407
chr18	25840001	25850000	0.437
chr18	25850001	25860000	0.496
chr18	25860001	25870000	0.390
chr18	25870001	25880000	0.355
chr18	25880001	25890000	0.381
chr18	25890001	25900000	0.388
chr18	25900001	25910000	0.380
chr18	25910001	25920000	0.364
chr18	25920001	25930000	0.267
chr18	25930001	25940000	0.243
chr18	25940001	25950000	0.214
chr18	25950001	25960000	0.169
chr18	25960001	25970000	0.193
chr18	25970001	25980000	0.251
chr18	25980001	25990000	0.179
chr18	25990001	26000000	0.267
chr18	26000001	26010000	0.333
chr18	26010001	26020000	0.339
chr18	26020001	26030000	0.435
chr18	26030001	26040000	0.495
chr18	26040001	26050000	0.473
chr18	26050001	26060000	0.432
chr18	26060001	26070000	0.440
chr18	26070001	26080000	0.413
chr18	26080001	26090000	0.355
chr18	26090001	26100000	0.426
chr18	26100001	26110000	0.293
chr18	26110001	26120000	0.282
chr18	26120001	26130000	0.262
chr18	26130001	26140000	0.190
chr18	26140001	26150000	0.233
chr18	26150001	26160000	0.443
chr18	26160001	26170000	0.079
chr18	26170001	26180000	0.372
chr18	26180001	26190000	0.244
chr18	26190001	26200000	0.257
chr18	26200001	26210000	0.251
chr18	26210001	26220000	0.149
chr18	26220001	26230000	0.122
chr18	26230001	26240000	0.050
chr18	26240001	26250000	-0.028
chr18	26250001	26260000	-0.058
chr18	26260001	26270000	-0.118
chr18	26270001	26280000	-0.172
chr18	26280001	26290000	-0.091
chr18	26290001	26300000	-0.098
chr18	26300001	26310000	-0.149
chr18	26310001	26320000	-0.171
chr18	26320001	26330000	-0.308
chr18	26330001	26340000	-0.258
chr18	26340001	26350000	-0.198
chr18	26350001	26360000	-0.054
chr18	26360001	26370000	0.321
chr18	26370001	26380000	0.292
chr18	26380001	26390000	0.171
chr18	26390001	26400000	0.102
chr18	26400001	26410000	0.011
chr18	26410001	26420000	0.035
chr18	26420001	26430000	0.006
chr18	26430001	26440000	-0.150
chr18	26440001	26450000	0.048
chr18	26450001	26460000	0.315
chr18	26460001	26470000	0.182
chr18	26470001	26480000	0.248
chr18	26480001	26490000	0.170
chr18	26490001	26500000	0.134
chr18	26500001	26510000	0.084
chr18	26510001	26520000	-0.087
chr18	26520001	26530000	0.033
chr18	26530001	26540000	-0.073
chr18	26540001	26550000	-0.127
chr18	26550001	26560000	-0.149
chr18	26560001	26570000	0.090
chr18	26570001	26580000	-0.025
chr18	26580001	26590000	0.004
chr18	26590001	26600000	-0.018
chr18	26600001	26610000	0.048
chr18	26610001	26620000	-0.057
chr18	26620001	26630000	-0.119
chr18	26630001	26640000	-0.124
chr18	26640001	26650000	-0.140
chr18	26650001	26660000	-0.172
chr18	26660001	26670000	-0.104
chr18	26670001	26680000	-0.154
chr18	26680001	26690000	-0.140
chr18	26690001	26700000	-0.189
chr18	26700001	26710000	-0.217
chr18	26710001	26720000	-0.122
chr18	26720001	26730000	-0.022
chr18	26730001	26740000	0.041
chr18	26740001	26750000	0.092
chr18	26750001	26760000	0.069
chr18	26760001	26770000	-0.030
chr18	26770001	26780000	0.071
chr18	26780001	26790000	-0.068
chr18	26790001	26800000	0.060
chr18	26800001	26810000	0.020
chr18	26810001	26820000	0.056
chr18	26820001	26830000	-0.069
chr18	26830001	26840000	0.203
chr18	26840001	26850000	0.080
chr18	26850001	26860000	0.079
chr18	26860001	26870000	0.063
chr18	26870001	26880000	0.081
chr18	26880001	26890000	-0.078
chr18	26890001	26900000	-0.010
chr18	26900001	26910000	-0.032
chr18	26910001	26920000	-0.051
chr18	26920001	26930000	-0.061
chr18	26930001	26940000	-0.061
chr18	26940001	26950000	-0.108
chr18	26950001	26960000	-0.153
chr18	26960001	26970000	-0.150
chr18	26970001	26980000	-0.114
chr18	26980001	26990000	-0.212
chr18	26990001	27000000	-0.311
chr18	27000001	27010000	-0.221
chr18	27010001	27020000	-0.037
chr18	27020001	27030000	-0.191
chr18	27030001	27040000	-0.143
chr18	27040001	27050000	-0.121
chr18	27050001	27060000	-0.125
chr18	27060001	27070000	0.026
chr18	27070001	27080000	-0.237
chr18	27080001	27090000	-0.003
chr18	27090001	27100000	-0.002
chr18	27100001	27110000	-0.126
chr18	27110001	27120000	0.044
chr18	27120001	27130000	-0.110
chr18	27130001	27140000	-0.177
chr18	27140001	27150000	-0.017
chr18	27150001	27160000	-0.217
chr18	27160001	27170000	-0.088
chr18	27170001	27180000	-0.204
chr18	27180001	27190000	-0.164
chr18	27190001	27200000	-0.115
chr18	27200001	27210000	-0.079
chr18	27210001	27220000	-0.104
chr18	27220001	27230000	-0.210
chr18	27230001	27240000	-0.222
chr18	27240001	27250000	0.022
chr18	27250001	27260000	0.174
chr18	27260001	27270000	0.044
chr18	27270001	27280000	0.001
chr18	27280001	27290000	0.078
chr18	27290001	27300000	0.020
chr18	27300001	27310000	0.107
chr18	27310001	27320000	0.155
chr18	27320001	27330000	0.281
chr18	27330001	27340000	0.428
chr18	27340001	27350000	0.328
chr18	27350001	27360000	0.393
chr18	27360001	27370000	0.372
chr18	27370001	27380000	0.324
chr18	27380001	27390000	0.277
chr18	27390001	27400000	0.309
chr18	27400001	27410000	0.289
chr18	27410001	27420000	0.345
chr18	27420001	27430000	0.330
chr18	27430001	27440000	0.313
chr18	27440001	27450000	0.200
chr18	27450001	27460000	0.102
chr18	27460001	27470000	0.220
chr18	27470001	27480000	0.392
chr18	27480001	27490000	0.201
chr18	27490001	27500000	0.333
chr18	27500001	27510000	0.204
chr18	27510001	27520000	0.172
chr18	27520001	27530000	0.249
chr18	27530001	27540000	0.328
chr18	27540001	27550000	0.206
chr18	27550001	27560000	0.175
chr18	27560001	27570000	0.152
chr18	27570001	27580000	0.287
chr18	27580001	27590000	0.102
chr18	27590001	27600000	0.001
chr18	27600001	27610000	0.079
chr18	27610001	27620000	-0.075
chr18	27620001	27630000	-0.111
chr18	27630001	27640000	0.088
chr18	27640001	27650000	-0.357
chr18	27650001	27660000	-0.190
chr18	27660001	27670000	-0.206
chr18	27670001	27680000	-0.183
chr18	27680001	27690000	-0.229
chr18	27690001	27700000	-0.241
chr18	27700001	27710000	-0.304
chr18	27710001	27720000	-0.427
chr18	27720001	27730000	-0.519
chr18	27730001	27740000	-0.529
chr18	27740001	27750000	-0.430
chr18	27750001	27760000	-0.468
chr18	27760001	27770000	-0.559
chr18	27770001	27780000	-0.589
chr18	27780001	27790000	-0.665
chr18	27790001	27800000	-0.745
chr18	27800001	27810000	-0.705
chr18	27810001	27820000	-0.892
chr18	27820001	27830000	-0.918
chr18	27830001	27840000	-0.803
chr18	27840001	27850000	-0.655
chr18	27850001	27860000	-0.356
chr18	27860001	27870000	-0.163
chr18	27870001	27880000	-0.158
chr18	27880001	27890000	-0.045
chr18	27890001	27900000	-0.031
chr18	27900001	27910000	-0.050
chr18	27910001	27920000	0.065
chr18	27920001	27930000	0.029
chr18	27930001	27940000	0.025
chr18	27940001	27950000	-0.060
chr18	27950001	27960000	0.088
chr18	27960001	27970000	-0.063
chr18	27970001	27980000	-0.136
chr18	27980001	27990000	-0.082
chr18	27990001	28000000	-0.072
chr18	28000001	28010000	-0.086
chr18	28010001	28020000	-0.046
chr18	28020001	28030000	-0.070
chr18	28030001	28040000	-0.186
chr18	28040001	28050000	-0.100
chr18	28050001	28060000	-0.192
chr18	28060001	28070000	-0.189
chr18	28070001	28080000	-0.220
chr18	28080001	28090000	-0.110
chr18	28090001	28100000	0.107
chr18	28100001	28110000	0.042
chr18	28110001	28120000	0.151
chr18	28120001	28130000	0.239
chr18	28130001	28140000	0.227
chr18	28140001	28150000	0.323
chr18	28150001	28160000	0.377
chr18	28160001	28170000	0.290
chr18	28170001	28180000	0.363
chr18	28180001	28190000	0.262
chr18	28190001	28200000	0.438
chr18	28200001	28210000	0.335
chr18	28210001	28220000	0.459
chr18	28220001	28230000	0.381
chr18	28230001	28240000	0.443
chr18	28240001	28250000	0.378
chr18	28250001	28260000	0.271
chr18	28260001	28270000	0.286
chr18	28270001	28280000	0.270
chr18	28280001	28290000	0.220
chr18	28290001	28300000	0.219
chr18	28300001	28310000	0.191
chr18	28310001	28320000	0.309
chr18	28320001	28330000	0.305
chr18	28330001	28340000	0.153
chr18	28340001	28350000	0.356
chr18	28350001	28360000	0.251
chr18	28360001	28370000	0.358
chr18	28370001	28380000	0.263
chr18	28380001	28390000	0.204
chr18	28390001	28400000	0.141
chr18	28400001	28410000	0.198
chr18	28410001	28420000	0.178
chr18	28420001	28430000	0.177
chr18	28430001	28440000	0.127
chr18	28440001	28450000	0.246
chr18	28450001	28460000	0.083
chr18	28460001	28470000	0.048
chr18	28470001	28480000	0.262
chr18	28480001	28490000	0.225
chr18	28490001	28500000	0.040
chr18	28500001	28510000	0.018
chr18	28510001	28520000	-0.016
chr18	28520001	28530000	-0.035
chr18	28530001	28540000	-0.039
chr18	28540001	28550000	-0.128
chr18	28550001	28560000	-0.183
chr18	28560001	28570000	-0.112
chr18	28570001	28580000	-0.188
chr18	28580001	28590000	-0.412
chr18	28590001	28600000	-0.285
chr18	28600001	28610000	-0.051
chr18	28610001	28620000	-0.268
chr18	28620001	28630000	-0.316
chr18	28630001	28640000	-0.378
chr18	28640001	28650000	-0.085
chr18	28650001	28660000	-0.223
chr18	28660001	28670000	-0.162
chr18	28670001	28680000	-0.168
chr18	28680001	28690000	-0.111
chr18	28690001	28700000	-0.164
chr18	28700001	28710000	-0.218
chr18	28710001	28720000	-0.243
chr18	28720001	28730000	-0.222
chr18	28730001	28740000	-0.153
chr18	28740001	28750000	-0.189
chr18	28750001	28760000	-0.066
chr18	28760001	28770000	-0.017
chr18	28770001	28780000	0.050
chr18	28780001	28790000	-0.101
chr18	28790001	28800000	0.067
chr18	28800001	28810000	0.091
chr18	28810001	28820000	-0.039
chr18	28820001	28830000	-0.146
chr18	28830001	28840000	-0.018
chr18	28840001	28850000	0.101
chr18	28850001	28860000	0.043
chr18	28860001	28870000	-0.020
chr18	28870001	28880000	-0.024
chr18	28880001	28890000	-0.072
chr18	28890001	28900000	-0.109
chr18	28900001	28910000	-0.015
chr18	28910001	28920000	-0.099
chr18	28920001	28930000	-0.126
chr18	28930001	28940000	-0.098
chr18	28940001	28950000	-0.129
chr18	28950001	28960000	-0.152
chr18	28960001	28970000	0.148
chr18	28970001	28980000	0.172
chr18	28980001	28990000	-0.010
chr18	28990001	29000000	0.120
chr18	29000001	29010000	0.096
chr18	29010001	29020000	-0.048
chr18	29020001	29030000	0.087
chr18	29030001	29040000	0.177
chr18	29040001	29050000	0.124
chr18	29050001	29060000	0.178
chr18	29060001	29070000	0.149
chr18	29070001	29080000	0.157
chr18	29080001	29090000	0.196
chr18	29090001	29100000	0.183
chr18	29100001	29110000	0.099
chr18	29110001	29120000	0.206
chr18	29120001	29130000	0.136
chr18	29130001	29140000	0.149
chr18	29140001	29150000	0.096
chr18	29150001	29160000	0.235
chr18	29160001	29170000	0.095
chr18	29170001	29180000	0.173
chr18	29180001	29190000	0.238
chr18	29190001	29200000	0.023
chr18	29200001	29210000	0.275
chr18	29210001	29220000	0.379
chr18	29220001	29230000	0.166
chr18	29230001	29240000	0.373
chr18	29240001	29250000	0.384
chr18	29250001	29260000	0.346
chr18	29260001	29270000	0.349
chr18	29270001	29280000	0.310
chr18	29280001	29290000	0.209
chr18	29290001	29300000	0.142
chr18	29300001	29310000	0.207
chr18	29310001	29320000	0.189
chr18	29320001	29330000	0.102
chr18	29330001	29340000	0.083
chr18	29340001	29350000	0.148
chr18	29350001	29360000	0.156
chr18	29360001	29370000	0.044
chr18	29370001	29380000	-0.021
chr18	29380001	29390000	-0.007
chr18	29390001	29400000	0.083
chr18	29400001	29410000	0.017
chr18	29410001	29420000	-0.014
chr18	29420001	29430000	0.060
chr18	29430001	29440000	0.052
chr18	29440001	29450000	-0.057
chr18	29450001	29460000	-0.083
chr18	29460001	29470000	-0.115
chr18	29470001	29480000	-0.153
chr18	29480001	29490000	-0.110
chr18	29490001	29500000	-0.081
chr18	29500001	29510000	-0.083
chr18	29510001	29520000	-0.164
chr18	29520001	29530000	-0.093
chr18	29530001	29540000	0.005
chr18	29540001	29550000	-0.087
chr18	29550001	29560000	-0.037
chr18	29560001	29570000	-0.224
chr18	29570001	29580000	-0.063
chr18	29580001	29590000	-0.220
chr18	29590001	29600000	-0.158
chr18	29600001	29610000	-0.160
chr18	29610001	29620000	-0.264
chr18	29620001	29630000	-0.309
chr18	29630001	29640000	-0.239
chr18	29640001	29650000	-0.189
chr18	29650001	29660000	-0.066
chr18	29660001	29670000	-0.067
chr18	29670001	29680000	0.010
chr18	29680001	29690000	0.027
chr18	29690001	29700000	-0.008
chr18	29700001	29710000	0.062
chr18	29710001	29720000	0.429
chr18	29720001	29730000	-0.108
chr18	29730001	29740000	0.079
chr18	29740001	29750000	0.017
chr18	29750001	29760000	-0.075
chr18	29760001	29770000	-0.080
chr18	29770001	29780000	-0.022
chr18	29780001	29790000	-0.031
chr18	29790001	29800000	-0.065
chr18	29800001	29810000	-0.070
chr18	29810001	29820000	-0.044
chr18	29820001	29830000	-0.068
chr18	29830001	29840000	-0.127
chr18	29840001	29850000	-0.102
chr18	29850001	29860000	-0.143
chr18	29860001	29870000	-0.153
chr18	29870001	29880000	-0.207
chr18	29880001	29890000	-0.132
chr18	29890001	29900000	-0.294
chr18	29900001	29910000	-0.350
chr18	29910001	29920000	-0.286
chr18	29920001	29930000	-0.411
chr18	29930001	29940000	-0.410
chr18	29940001	29950000	-0.388
chr18	29950001	29960000	-0.411
chr18	29960001	29970000	-0.461
chr18	29970001	29980000	-0.415
chr18	29980001	29990000	-0.794
chr18	29990001	30000000	-0.797
chr18	30000001	30010000	-0.819
chr18	30010001	30020000	-0.524
chr18	30020001	30030000	-0.682
chr18	30030001	30040000	-0.644
chr18	30040001	30050000	-0.631
chr18	30050001	30060000	-0.356
chr18	30060001	30070000	-0.391
chr18	30070001	30080000	-0.292
chr18	30080001	30090000	-0.242
chr18	30090001	30100000	-0.289
chr18	30100001	30110000	-0.217
chr18	30110001	30120000	-0.220
chr18	30120001	30130000	-0.170
chr18	30130001	30140000	-0.240
chr18	30140001	30150000	-0.279
chr18	30150001	30160000	-0.478
chr18	30160001	30170000	-0.631
chr18	30170001	30180000	-0.564
chr18	30180001	30190000	-0.699
chr18	30190001	30200000	-0.865
chr18	30200001	30210000	-0.982
chr18	30210001	30220000	-0.994
chr18	30220001	30230000	-0.936
chr18	30230001	30240000	-0.721
chr18	30240001	30250000	-0.572
chr18	30250001	30260000	-0.429
chr18	30260001	30270000	-0.319
chr18	30270001	30280000	-0.329
chr18	30280001	30290000	-0.063
chr18	30290001	30300000	-0.141
chr18	30300001	30310000	0.005
chr18	30310001	30320000	0.170
chr18	30320001	30330000	0.400
chr18	30330001	30340000	0.623
chr18	30340001	30350000	0.582
chr18	30350001	30360000	0.584
chr18	30360001	30370000	0.791
chr18	30370001	30380000	1.197
chr18	30380001	30390000	1.263
chr18	30390001	30400000	1.140
chr18	30400001	30410000	1.124
chr18	30410001	30420000	1.008
chr18	30420001	30430000	0.944
chr18	30430001	30440000	0.905
chr18	30440001	30450000	0.751
chr18	30450001	30460000	0.682
chr18	30460001	30470000	0.725
chr18	30470001	30480000	0.582
chr18	30480001	30490000	0.647
chr18	30490001	30500000	0.489
chr18	30500001	30510000	0.516
chr18	30510001	30520000	0.591
chr18	30520001	30530000	0.596
chr18	30530001	30540000	0.933
chr18	30540001	30550000	1.205
chr18	30550001	30560000	1.075
chr18	30560001	30570000	1.124
chr18	30570001	30580000	0.952
chr18	30580001	30590000	0.823
chr18	30590001	30600000	0.869
chr18	30600001	30610000	0.849
chr18	30610001	30620000	0.828
chr18	30620001	30630000	0.772
chr18	30630001	30640000	0.759
chr18	30640001	30650000	0.642
chr18	30650001	30660000	0.683
chr18	30660001	30670000	0.638
chr18	30670001	30680000	0.522
chr18	30680001	30690000	0.297
chr18	30690001	30700000	0.445
chr18	30700001	30710000	0.391
chr18	30710001	30720000	0.391
chr18	30720001	30730000	0.497
chr18	30730001	30740000	0.352
chr18	30740001	30750000	0.346
chr18	30750001	30760000	0.228
chr18	30760001	30770000	0.430
chr18	30770001	30780000	0.410
chr18	30780001	30790000	0.267
chr18	30790001	30800000	0.662
chr18	30800001	30810000	-0.066
chr18	30810001	30820000	-0.163
chr18	30820001	30830000	-0.338
chr18	30830001	30840000	-0.343
chr18	30840001	30850000	-0.326
chr18	30850001	30860000	-0.513
chr18	30860001	30870000	-0.566
chr18	30870001	30880000	-0.678
chr18	30880001	30890000	-0.532
chr18	30890001	30900000	-0.331
chr18	30900001	30910000	-0.294
chr18	30910001	30920000	-0.237
chr18	30920001	30930000	-0.137
chr18	30930001	30940000	-0.195
chr18	30940001	30950000	-0.159
chr18	30950001	30960000	-0.180
chr18	30960001	30970000	-0.179
chr18	30970001	30980000	-0.203
chr18	30980001	30990000	-0.144
chr18	30990001	31000000	-0.196
chr18	31000001	31010000	-0.272
chr18	31010001	31020000	-0.166
chr18	31020001	31030000	-0.386
chr18	31030001	31040000	-0.396
chr18	31040001	31050000	-0.579
chr18	31050001	31060000	-0.385
chr18	31060001	31070000	-0.051
chr18	31070001	31080000	0.064
chr18	31080001	31090000	0.319
chr18	31090001	31100000	0.394
chr18	31100001	31110000	0.202
chr18	31110001	31120000	0.185
chr18	31120001	31130000	0.136
chr18	31130001	31140000	-0.034
chr18	31140001	31150000	-0.066
chr18	31150001	31160000	-0.072
chr18	31160001	31170000	-0.246
chr18	31170001	31180000	-0.317
chr18	31180001	31190000	-0.260
chr18	31190001	31200000	0.009
chr18	31200001	31210000	-0.137
chr18	31210001	31220000	-0.093
chr18	31220001	31230000	-0.252
chr18	31230001	31240000	-0.251
chr18	31240001	31250000	-0.336
chr18	31250001	31260000	-0.162
chr18	31260001	31270000	-0.265
chr18	31270001	31280000	-0.409
chr18	31280001	31290000	-0.304
chr18	31290001	31300000	-0.393
chr18	31300001	31310000	-0.452
chr18	31310001	31320000	-0.559
chr18	31320001	31330000	-0.567
chr18	31330001	31340000	-0.675
chr18	31340001	31350000	-0.651
chr18	31350001	31360000	-0.646
chr18	31360001	31370000	-0.872
chr18	31370001	31380000	-1.078
chr18	31380001	31390000	-0.986
chr18	31390001	31400000	-0.947
chr18	31400001	31410000	-0.963
chr18	31410001	31420000	-1.016
chr18	31420001	31430000	-1.149
chr18	31430001	31440000	-1.087
chr18	31440001	31450000	-1.000
chr18	31450001	31460000	-0.670
chr18	31460001	31470000	-0.517
chr18	31470001	31480000	-0.408
chr18	31480001	31490000	-0.341
chr18	31490001	31500000	-0.390
chr18	31500001	31510000	-0.366
chr18	31510001	31520000	-0.631
chr18	31520001	31530000	-0.414
chr18	31530001	31540000	-0.201
chr18	31540001	31550000	-0.379
chr18	31550001	31560000	-0.330
chr18	31560001	31570000	-0.559
chr18	31570001	31580000	-0.531
chr18	31580001	31590000	-0.591
chr18	31590001	31600000	-0.921
chr18	31600001	31610000	-0.615
chr18	31610001	31620000	-0.299
chr18	31620001	31630000	-0.205
chr18	31630001	31640000	0.174
chr18	31640001	31650000	0.438
chr18	31650001	31660000	0.683
chr18	31660001	31670000	0.528
chr18	31670001	31680000	0.411
chr18	31680001	31690000	0.264
chr18	31690001	31700000	0.144
chr18	31700001	31710000	0.090
chr18	31710001	31720000	0.199
chr18	31720001	31730000	-0.251
chr18	31730001	31740000	-0.072
chr18	31740001	31750000	-0.209
chr18	31750001	31760000	-0.414
chr18	31760001	31770000	-0.422
chr18	31770001	31780000	-0.260
chr18	31780001	31790000	-0.300
chr18	31790001	31800000	-0.253
chr18	31800001	31810000	-0.105
chr18	31810001	31820000	0.086
chr18	31820001	31830000	0.057
chr18	31830001	31840000	0.134
chr18	31840001	31850000	0.119
chr18	31850001	31860000	0.078
chr18	31860001	31870000	0.103
chr18	31870001	31880000	0.176
chr18	31880001	31890000	0.177
chr18	31890001	31900000	0.156
chr18	31900001	31910000	0.286
chr18	31910001	31920000	0.759
chr18	31920001	31930000	1.538
chr18	31930001	31940000	1.471
chr18	31940001	31950000	1.291
chr18	31950001	31960000	1.131
chr18	31960001	31970000	0.925
chr18	31970001	31980000	0.646
chr18	31980001	31990000	0.477
chr18	31990001	32000000	0.307
chr18	32000001	32010000	0.139
chr18	32010001	32020000	-0.067
chr18	32020001	32030000	-0.156
chr18	32030001	32040000	-0.462
chr18	32040001	32050000	-0.387
chr18	32050001	32060000	-0.996
chr18	32060001	32070000	-0.903
chr18	32070001	32080000	-0.456
chr18	32080001	32090000	-0.334
chr18	32090001	32100000	-0.390
chr18	32100001	32110000	-0.390
chr18	32110001	32120000	-0.542
chr18	32120001	32130000	-0.523
chr18	32130001	32140000	-0.312
chr18	32140001	32150000	-0.009
chr18	32150001	32160000	-0.033
chr18	32160001	32170000	0.041
chr18	32170001	32180000	0.099
chr18	32180001	32190000	0.086
chr18	32190001	32200000	0.011
chr18	32200001	32210000	-0.112
chr18	32210001	32220000	-0.198
chr18	32220001	32230000	-0.260
chr18	32230001	32240000	-0.372
chr18	32240001	32250000	-0.181
chr18	32250001	32260000	0.016
chr18	32260001	32270000	0.090
chr18	32270001	32280000	0.122
chr18	32280001	32290000	0.437
chr18	32290001	32300000	0.835
chr18	32300001	32310000	0.735
chr18	32310001	32320000	0.633
chr18	32320001	32330000	0.598
chr18	32330001	32340000	0.368
chr18	32340001	32350000	0.273
chr18	32350001	32360000	0.204
chr18	32360001	32370000	0.007
chr18	32370001	32380000	-0.144
chr18	32380001	32390000	-0.079
chr18	32390001	32400000	-0.272
chr18	32400001	32410000	-0.333
chr18	32410001	32420000	-0.549
chr18	32420001	32430000	-0.420
chr18	32430001	32440000	-0.258
chr18	32440001	32450000	-0.034
chr18	32450001	32460000	0.206
chr18	32460001	32470000	0.359
chr18	32470001	32480000	0.420
chr18	32480001	32490000	0.922
chr18	32490001	32500000	1.180
chr18	32500001	32510000	1.108
chr18	32510001	32520000	0.725
chr18	32520001	32530000	1.029
chr18	32530001	32540000	0.735
chr18	32540001	32550000	0.667
chr18	32550001	32560000	0.468
chr18	32560001	32570000	0.447
chr18	32570001	32580000	0.481
chr18	32580001	32590000	0.396
chr18	32590001	32600000	0.403
chr18	32600001	32610000	0.399
chr18	32610001	32620000	0.318
chr18	32620001	32630000	0.124
chr18	32630001	32640000	0.073
chr18	32640001	32650000	-0.009
chr18	32650001	32660000	-0.120
chr18	32660001	32670000	-0.378
chr18	32670001	32680000	-0.364
chr18	32680001	32690000	0.637
chr18	32690001	32700000	-0.911
chr18	32700001	32710000	-0.005
chr18	32710001	32720000	-0.100
chr18	32720001	32730000	-0.195
chr18	32730001	32740000	-0.269
chr18	32740001	32750000	-0.519
chr18	32750001	32760000	-0.583
chr18	32760001	32770000	-0.684
chr18	32770001	32780000	-0.701
chr18	32780001	32790000	-0.665
chr18	32790001	32800000	-0.580
chr18	32800001	32810000	-0.607
chr18	32810001	32820000	-0.739
chr18	32820001	32830000	-0.475
chr18	32830001	32840000	-0.378
chr18	32840001	32850000	-0.104
chr18	32850001	32860000	0.027
chr18	32860001	32870000	-0.170
chr18	32870001	32880000	0.011
chr18	32880001	32890000	0.218
chr18	32890001	32900000	0.652
chr18	32900001	32910000	0.904
chr18	32910001	32920000	1.041
chr18	32920001	32930000	0.927
chr18	32930001	32940000	0.822
chr18	32940001	32950000	0.773
chr18	32950001	32960000	0.840
chr18	32960001	32970000	0.724
chr18	32970001	32980000	0.808
chr18	32980001	32990000	0.514
chr18	32990001	33000000	0.515
chr18	33000001	33010000	0.533
chr18	33010001	33020000	0.418
chr18	33040001	33050000	-0.162
chr18	33050001	33060000	0.082
chr18	33060001	33070000	0.223
chr18	33070001	33080000	0.090
chr18	33080001	33090000	0.105
chr18	33090001	33100000	0.021
chr18	33100001	33110000	-0.021
chr18	33110001	33120000	-0.142
chr18	33120001	33130000	-0.068
chr18	33130001	33140000	-0.363
chr18	33140001	33150000	-0.266
chr18	33150001	33160000	-0.328
chr18	33160001	33170000	-0.229
chr18	33170001	33180000	-0.079
chr18	33180001	33190000	0.042
chr18	33190001	33200000	0.390
chr18	33200001	33210000	0.334
chr18	33210001	33220000	0.446
chr18	33220001	33230000	0.567
chr18	33230001	33240000	0.936
chr18	33240001	33250000	1.294
chr18	33250001	33260000	1.282
chr18	33260001	33270000	1.489
chr18	33270001	33280000	1.548
chr18	33280001	33290000	1.659
chr18	33290001	33300000	1.253
chr18	33300001	33310000	0.608
chr18	33310001	33320000	0.497
chr18	33320001	33330000	0.269
chr18	33330001	33340000	0.004
chr18	33340001	33350000	0.308
chr18	33350001	33360000	-0.015
chr18	33360001	33370000	-0.067
chr18	33370001	33380000	-0.192
chr18	33380001	33390000	-0.388
chr18	33390001	33400000	-0.496
chr18	33400001	33410000	-0.949
chr18	33410001	33420000	-0.978
chr18	33420001	33430000	-0.836
chr18	33430001	33440000	-0.598
chr18	33440001	33450000	-0.664
chr18	33450001	33460000	-0.604
chr18	33460001	33470000	-0.493
chr18	33470001	33480000	-0.428
chr18	33480001	33490000	-0.272
chr18	33490001	33500000	-0.302
chr18	33500001	33510000	-0.363
chr18	33510001	33520000	-0.363
chr18	33520001	33530000	-0.511
chr18	33530001	33540000	-0.829
chr18	33540001	33550000	-0.661
chr18	33550001	33560000	-0.731
chr18	33560001	33570000	-0.495
chr18	33570001	33580000	-0.365
chr18	33580001	33590000	-0.304
chr18	33590001	33600000	-0.562
chr18	33600001	33610000	-0.496
chr18	33610001	33620000	-0.545
chr18	33620001	33630000	-0.611
chr18	33630001	33640000	-0.739
chr18	33640001	33650000	-0.881
chr18	33650001	33660000	-1.172
chr18	33660001	33670000	-1.007
chr18	33670001	33680000	-1.155
chr18	33680001	33690000	-1.013
chr18	33690001	33700000	-0.848
chr18	33700001	33710000	-0.978
chr18	33710001	33720000	-1.343
chr18	33720001	33730000	-1.487
chr18	33730001	33740000	-1.360
chr18	33740001	33750000	-1.294
chr18	33750001	33760000	-1.147
chr18	33760001	33770000	-1.209
chr18	33770001	33780000	-1.225
chr18	33780001	33790000	-1.141
chr18	33790001	33800000	-0.551
chr18	33800001	33810000	0.398
chr18	33810001	33820000	1.351
chr18	33820001	33830000	1.478
chr18	33830001	33840000	1.484
chr18	33840001	33850000	1.347
chr18	33850001	33860000	1.329
chr18	33860001	33870000	0.930
chr18	33870001	33880000	0.700
chr18	33880001	33890000	0.642
chr18	33890001	33900000	0.717
chr18	33900001	33910000	0.771
chr18	33910001	33920000	0.616
chr18	33920001	33930000	0.353
chr18	33930001	33940000	0.441
chr18	33940001	33950000	0.096
chr18	33950001	33960000	0.033
chr18	33960001	33970000	-0.028
chr18	33970001	33980000	-0.064
chr18	33980001	33990000	-0.169
chr18	33990001	34000000	-0.304
chr18	34000001	34010000	-0.221
chr18	34010001	34020000	0.169
chr18	34020001	34030000	0.166
chr18	34030001	34040000	0.066
chr18	34040001	34050000	0.079
chr18	34050001	34060000	-0.125
chr18	34060001	34070000	-0.205
chr18	34070001	34080000	0.001
chr18	34080001	34090000	0.474
chr18	34090001	34100000	0.346
chr18	34100001	34110000	0.464
chr18	34110001	34120000	0.614
chr18	34120001	34130000	0.670
chr18	34130001	34140000	0.379
chr18	34140001	34150000	0.391
chr18	34150001	34160000	0.239
chr18	34160001	34170000	0.135
chr18	34170001	34180000	0.046
chr18	34180001	34190000	-0.063
chr18	34190001	34200000	-0.145
chr18	34200001	34210000	-0.239
chr18	34210001	34220000	-0.438
chr18	34220001	34230000	-0.528
chr18	34230001	34240000	-0.518
chr18	34240001	34250000	-0.801
chr18	34250001	34260000	-0.934
chr18	34260001	34270000	-0.786
chr18	34270001	34280000	-0.537
chr18	34280001	34290000	-0.322
chr18	34290001	34300000	-0.237
chr18	34300001	34310000	-0.205
chr18	34310001	34320000	-0.349
chr18	34320001	34330000	-0.404
chr18	34330001	34340000	-0.206
chr18	34340001	34350000	-0.084
chr18	34350001	34360000	0.110
chr18	34360001	34370000	0.029
chr18	34370001	34380000	-0.039
chr18	34380001	34390000	0.043
chr18	34390001	34400000	-0.161
chr18	34400001	34410000	-0.287
chr18	34410001	34420000	-0.403
chr18	34420001	34430000	-0.216
chr18	34430001	34440000	-0.177
chr18	34440001	34450000	-0.134
chr18	34450001	34460000	0.018
chr18	34460001	34470000	-0.073
chr18	34470001	34480000	-0.014
chr18	34480001	34490000	0.070
chr18	34490001	34500000	-0.103
chr18	34500001	34510000	0.004
chr18	34510001	34520000	0.200
chr18	34520001	34530000	0.332
chr18	34530001	34540000	0.235
chr18	34540001	34550000	0.153
chr18	34550001	34560000	0.074
chr18	34560001	34570000	-0.270
chr18	34570001	34580000	-0.434
chr18	34580001	34590000	-0.251
chr18	34590001	34600000	0.043
chr18	34600001	34610000	0.189
chr18	34610001	34620000	0.032
chr18	34620001	34630000	0.072
chr18	34630001	34640000	0.062
chr18	34640001	34650000	-0.052
chr18	34650001	34660000	0.069
chr18	34660001	34670000	0.281
chr18	34670001	34680000	0.470
chr18	34680001	34690000	0.248
chr18	34690001	34700000	0.089
chr18	34700001	34710000	-0.103
chr18	34710001	34720000	-0.554
chr18	34720001	34730000	-0.877
chr18	34730001	34740000	-0.790
chr18	34740001	34750000	-0.666
chr18	34750001	34760000	-0.491
chr18	34760001	34770000	-0.364
chr18	34770001	34780000	-0.297
chr18	34780001	34790000	-0.100
chr18	34790001	34800000	0.014
chr18	34800001	34810000	-0.026
chr18	34810001	34820000	-0.066
chr18	34820001	34830000	-0.143
chr18	34830001	34840000	-0.222
chr18	34840001	34850000	-0.152
chr18	34850001	34860000	-0.077
chr18	34860001	34870000	0.039
chr18	34870001	34880000	-0.027
chr18	34880001	34890000	-0.390
chr18	34890001	34900000	-0.419
chr18	34900001	34910000	-0.165
chr18	34910001	34920000	-0.128
chr18	34920001	34930000	-0.202
chr18	34930001	34940000	0.012
chr18	34940001	34950000	0.074
chr18	34950001	34960000	0.174
chr18	34960001	34970000	0.924
chr18	34970001	34980000	1.499
chr18	34980001	34990000	1.500
chr18	34990001	35000000	1.392
chr18	35000001	35010000	1.380
chr18	35010001	35020000	1.135
chr18	35020001	35030000	1.305
chr18	35030001	35040000	1.416
chr18	35040001	35050000	1.021
chr18	35050001	35060000	0.965
chr18	35060001	35070000	0.753
chr18	35070001	35080000	0.447
chr18	35080001	35090000	0.230
chr18	35090001	35100000	0.056
chr18	35100001	35110000	-0.062
chr18	35110001	35120000	-0.319
chr18	35120001	35130000	-0.211
chr18	35130001	35140000	-0.158
chr18	35140001	35150000	-0.021
chr18	35150001	35160000	0.000
chr18	35160001	35170000	-0.078
chr18	35170001	35180000	-0.142
chr18	35180001	35190000	0.113
chr18	35190001	35200000	0.309
chr18	35200001	35210000	0.241
chr18	35210001	35220000	0.275
chr18	35220001	35230000	0.196
chr18	35230001	35240000	0.199
chr18	35240001	35250000	0.130
chr18	35250001	35260000	0.061
chr18	35260001	35270000	0.172
chr18	35270001	35280000	0.244
chr18	35280001	35290000	0.361
chr18	35290001	35300000	0.241
chr18	35300001	35310000	0.246
chr18	35310001	35320000	0.198
chr18	35320001	35330000	0.013
chr18	35330001	35340000	-0.101
chr18	35340001	35350000	-0.139
chr18	35350001	35360000	-0.131
chr18	35360001	35370000	-0.214
chr18	35370001	35380000	-0.053
chr18	35380001	35390000	-0.051
chr18	35390001	35400000	-0.247
chr18	35400001	35410000	-0.452
chr18	35410001	35420000	-0.475
chr18	35420001	35430000	-0.706
chr18	35430001	35440000	-0.891
chr18	35440001	35450000	-1.059
chr18	35450001	35460000	-1.204
chr18	35460001	35470000	-1.295
chr18	35470001	35480000	-1.294
chr18	35480001	35490000	-1.356
chr18	35490001	35500000	-1.269
chr18	35500001	35510000	-1.162
chr18	35510001	35520000	-1.203
chr18	35520001	35530000	-1.415
chr18	35530001	35540000	-1.693
chr18	35540001	35550000	-1.252
chr18	35550001	35560000	-0.732
chr18	35560001	35570000	-0.237
chr18	35570001	35580000	0.304
chr18	35580001	35590000	0.136
chr18	35590001	35600000	0.024
chr18	35600001	35610000	0.243
chr18	35610001	35620000	0.321
chr18	35620001	35630000	0.361
chr18	35630001	35640000	0.267
chr18	35640001	35650000	0.228
chr18	35650001	35660000	0.176
chr18	35660001	35670000	0.225
chr18	35670001	35680000	0.212
chr18	35680001	35690000	0.297
chr18	35690001	35700000	0.447
chr18	35700001	35710000	0.310
chr18	35710001	35720000	0.365
chr18	35720001	35730000	0.300
chr18	35730001	35740000	0.238
chr18	35740001	35750000	-0.037
chr18	35750001	35760000	-0.048
chr18	35760001	35770000	0.096
chr18	35770001	35780000	0.157
chr18	35780001	35790000	0.259
chr18	35790001	35800000	0.251
chr18	35800001	35810000	0.154
chr18	35810001	35820000	0.271
chr18	35820001	35830000	0.457
chr18	35830001	35840000	0.378
chr18	35840001	35850000	0.503
chr18	35850001	35860000	0.107
chr18	35860001	35870000	0.032
chr18	35870001	35880000	-0.005
chr18	35880001	35890000	-0.054
chr18	35890001	35900000	-0.016
chr18	35900001	35910000	-0.133
chr18	35910001	35920000	-0.224
chr18	35920001	35930000	-0.168
chr18	35930001	35940000	-0.152
chr18	35940001	35950000	0.098
chr18	35950001	35960000	0.666
chr18	35960001	35970000	1.169
chr18	35970001	35980000	1.122
chr18	35980001	35990000	0.987
chr18	35990001	36000000	0.938
chr18	36000001	36010000	0.733
chr18	36010001	36020000	0.589
chr18	36020001	36030000	0.636
chr18	36030001	36040000	0.633
chr18	36040001	36050000	0.600
chr18	36050001	36060000	0.461
chr18	36060001	36070000	0.280
chr18	36070001	36080000	0.206
chr18	36080001	36090000	0.307
chr18	36090001	36100000	0.274
chr18	36100001	36110000	-0.053
chr18	36110001	36120000	-0.365
chr18	36120001	36130000	-0.388
chr18	36130001	36140000	0.226
chr18	36140001	36150000	0.353
chr18	36150001	36160000	0.253
chr18	36160001	36170000	0.149
chr18	36170001	36180000	0.021
chr18	36180001	36190000	-0.052
chr18	36190001	36200000	-0.162
chr18	36200001	36210000	0.055
chr18	36210001	36220000	0.259
chr18	36220001	36230000	0.383
chr18	36230001	36240000	0.710
chr18	36240001	36250000	0.444
chr18	36250001	36260000	0.309
chr18	36260001	36270000	0.027
chr18	36270001	36280000	-0.371
chr18	36280001	36290000	-0.600
chr18	36290001	36300000	-0.390
chr18	36300001	36310000	-0.629
chr18	36310001	36320000	-1.092
chr18	36320001	36330000	-1.407
chr18	36330001	36340000	-0.868
chr18	36340001	36350000	-0.530
chr18	36350001	36360000	-0.121
chr18	36360001	36370000	-0.061
chr18	36370001	36380000	-0.152
chr18	36380001	36390000	-0.253
chr18	36390001	36400000	-0.170
chr18	36400001	36410000	0.020
chr18	36410001	36420000	0.379
chr18	36420001	36430000	0.139
chr18	36430001	36440000	-0.096
chr18	36440001	36450000	-0.141
chr18	36450001	36460000	-0.335
chr18	36460001	36470000	-0.233
chr18	36470001	36480000	-0.352
chr18	36480001	36490000	-0.648
chr18	36490001	36500000	-0.558
chr18	36500001	36510000	-0.768
chr18	36510001	36520000	-1.134
chr18	36520001	36530000	-1.355
chr18	36530001	36540000	-0.810
chr18	36540001	36550000	-0.443
chr18	36550001	36560000	-0.389
chr18	36560001	36570000	-0.214
chr18	36570001	36580000	0.133
chr18	36580001	36590000	0.089
chr18	36590001	36600000	0.083
chr18	36600001	36610000	0.031
chr18	36610001	36620000	-0.074
chr18	36620001	36630000	-0.202
chr18	36630001	36640000	-0.291
chr18	36640001	36650000	-0.354
chr18	36650001	36660000	-0.441
chr18	36660001	36670000	-0.429
chr18	36670001	36680000	-0.441
chr18	36680001	36690000	-0.230
chr18	36690001	36700000	-0.139
chr18	36700001	36710000	-0.107
chr18	36710001	36720000	-0.329
chr18	36720001	36730000	-0.649
chr18	36730001	36740000	-1.046
chr18	36740001	36750000	-0.842
chr18	36750001	36760000	-0.572
chr18	36760001	36770000	-0.594
chr18	36770001	36780000	-0.577
chr18	36780001	36790000	-0.581
chr18	36790001	36800000	-0.390
chr18	36800001	36810000	0.079
chr18	36810001	36820000	0.768
chr18	36820001	36830000	0.849
chr18	36830001	36840000	1.156
chr18	36840001	36850000	1.048
chr18	36850001	36860000	0.867
chr18	36860001	36870000	0.594
chr18	36870001	36880000	0.470
chr18	36880001	36890000	0.353
chr18	36890001	36900000	0.116
chr18	36900001	36910000	0.220
chr18	36910001	36920000	0.394
chr18	36920001	36930000	0.417
chr18	36930001	36940000	0.560
chr18	36940001	36950000	0.820
chr18	36950001	36960000	0.938
chr18	36960001	36970000	0.883
chr18	36970001	36980000	0.592
chr18	36980001	36990000	0.501
chr18	36990001	37000000	0.223
chr18	37000001	37010000	0.475
chr18	37010001	37020000	0.937
chr18	37020001	37030000	1.559
chr18	37030001	37040000	1.441
chr18	37040001	37050000	1.221
chr18	37050001	37060000	1.004
chr18	37060001	37070000	0.821
chr18	37070001	37080000	0.520
chr18	37080001	37090000	0.585
chr18	37090001	37100000	0.634
chr18	37100001	37110000	0.727
chr18	37110001	37120000	0.507
chr18	37120001	37130000	0.263
chr18	37130001	37140000	0.064
chr18	37140001	37150000	0.003
chr18	37150001	37160000	0.108
chr18	37160001	37170000	-0.107
chr18	37170001	37180000	-0.323
chr18	37180001	37190000	-0.542
chr18	37190001	37200000	-0.820
chr18	37200001	37210000	-1.167
chr18	37210001	37220000	-1.808
chr18	37220001	37230000	-1.199
chr18	37230001	37240000	-0.973
chr18	37240001	37250000	-0.774
chr18	37250001	37260000	-0.749
chr18	37260001	37270000	-0.614
chr18	37270001	37280000	-0.364
chr18	37280001	37290000	-0.280
chr18	37290001	37300000	-0.100
chr18	37300001	37310000	0.287
chr18	37310001	37320000	0.612
chr18	37320001	37330000	0.694
chr18	37330001	37340000	0.620
chr18	37340001	37350000	0.678
chr18	37350001	37360000	0.745
chr18	37360001	37370000	0.618
chr18	37370001	37380000	0.046
chr18	37380001	37390000	-0.128
chr18	37390001	37400000	-0.248
chr18	37400001	37410000	-0.582
chr18	37410001	37420000	-0.351
chr18	37420001	37430000	-0.187
chr18	37430001	37440000	0.039
chr18	37440001	37450000	-0.015
chr18	37450001	37460000	0.194
chr18	37460001	37470000	0.092
chr18	37470001	37480000	-0.400
chr18	37480001	37490000	-0.009
chr18	37490001	37500000	0.236
chr18	37500001	37510000	0.405
chr18	37510001	37520000	0.366
chr18	37520001	37530000	0.846
chr18	37530001	37540000	0.848
chr18	37540001	37550000	0.447
chr18	37550001	37560000	-0.005
chr18	37560001	37570000	-0.146
chr18	37570001	37580000	-0.306
chr18	37580001	37590000	-0.367
chr18	37590001	37600000	-0.351
chr18	37600001	37610000	-0.266
chr18	37610001	37620000	-0.468
chr18	37620001	37630000	-0.606
chr18	37630001	37640000	-0.373
chr18	37640001	37650000	-0.509
chr18	37650001	37660000	-0.548
chr18	37660001	37670000	-0.429
chr18	37670001	37680000	-0.397
chr18	37680001	37690000	-0.419
chr18	37690001	37700000	-0.202
chr18	37700001	37710000	-0.121
chr18	37710001	37720000	-0.383
chr18	37720001	37730000	-0.470
chr18	37730001	37740000	-0.257
chr18	37740001	37750000	0.089
chr18	37750001	37760000	0.311
chr18	37760001	37770000	0.706
chr18	37770001	37780000	1.199
chr18	37780001	37790000	0.724
chr18	37790001	37800000	0.288
chr18	37800001	37810000	0.063
chr18	37810001	37820000	-0.068
chr18	37820001	37830000	-0.396
chr18	37830001	37840000	-0.660
chr18	37840001	37850000	-1.060
chr18	37850001	37860000	-1.037
chr18	37860001	37870000	-0.950
chr18	37870001	37880000	-1.328
chr18	37880001	37890000	-1.040
chr18	37890001	37900000	-0.216
chr18	37900001	37910000	0.076
chr18	37910001	37920000	0.279
chr18	37920001	37930000	0.076
chr18	37930001	37940000	-0.155
chr18	37940001	37950000	-0.052
chr18	37950001	37960000	-0.019
chr18	37960001	37970000	0.224
chr18	37970001	37980000	0.484
chr18	37980001	37990000	0.677
chr18	37990001	38000000	0.886
chr18	38000001	38010000	1.082
chr18	38010001	38020000	1.491
chr18	38020001	38030000	1.968
chr18	38030001	38040000	1.884
chr18	38040001	38050000	1.540
chr18	38050001	38060000	1.097
chr18	38060001	38070000	0.947
chr18	38070001	38080000	0.782
chr18	38080001	38090000	0.593
chr18	38090001	38100000	0.390
chr18	38100001	38110000	0.146
chr18	38110001	38120000	0.052
chr18	38120001	38130000	0.113
chr18	38130001	38140000	0.162
chr18	38140001	38150000	-0.126
chr18	38150001	38160000	0.083
chr18	38160001	38170000	0.025
chr18	38170001	38180000	-0.225
chr18	38180001	38190000	-0.379
chr18	38190001	38200000	-0.540
chr18	38200001	38210000	-0.875
chr18	38210001	38220000	-1.120
chr18	38220001	38230000	-0.741
chr18	38230001	38240000	-0.713
chr18	38240001	38250000	-0.734
chr18	38250001	38260000	-0.489
chr18	38260001	38270000	-0.486
chr18	38270001	38280000	-0.396
chr18	38280001	38290000	-0.329
chr18	38290001	38300000	-0.219
chr18	38300001	38310000	0.168
chr18	38310001	38320000	0.425
chr18	38320001	38330000	0.725
chr18	38330001	38340000	0.825
chr18	38340001	38350000	0.878
chr18	38350001	38360000	0.800
chr18	38360001	38370000	0.479
chr18	38370001	38380000	0.550
chr18	38380001	38390000	0.444
chr18	38390001	38400000	0.262
chr18	38400001	38410000	0.020
chr18	38410001	38420000	-0.216
chr18	38420001	38430000	-0.254
chr18	38430001	38440000	-0.395
chr18	38440001	38450000	-0.444
chr18	38450001	38460000	-0.736
chr18	38460001	38470000	-0.517
chr18	38470001	38480000	-0.053
chr18	38480001	38490000	-0.011
chr18	38490001	38500000	0.068
chr18	38500001	38510000	0.008
chr18	38510001	38520000	-0.184
chr18	38520001	38530000	-0.280
chr18	38530001	38540000	-0.169
chr18	38540001	38550000	-0.223
chr18	38550001	38560000	0.020
chr18	38560001	38570000	0.507
chr18	38570001	38580000	0.756
chr18	38580001	38590000	0.869
chr18	38590001	38600000	0.906
chr18	38600001	38610000	0.815
chr18	38610001	38620000	0.993
chr18	38620001	38630000	0.601
chr18	38630001	38640000	0.283
chr18	38640001	38650000	0.249
chr18	38650001	38660000	0.304
chr18	38660001	38670000	0.119
chr18	38670001	38680000	-0.043
chr18	38680001	38690000	-0.118
chr18	38690001	38700000	-0.156
chr18	38700001	38710000	-0.079
chr18	38710001	38720000	-0.126
chr18	38720001	38730000	-0.059
chr18	38730001	38740000	-0.302
chr18	38740001	38750000	-0.328
chr18	38750001	38760000	-0.443
chr18	38760001	38770000	-0.546
chr18	38770001	38780000	-0.811
chr18	38780001	38790000	-0.919
chr18	38790001	38800000	-1.262
chr18	38800001	38810000	-1.273
chr18	38810001	38820000	-0.564
chr18	38820001	38830000	-0.544
chr18	38830001	38840000	-0.457
chr18	38840001	38850000	-0.239
chr18	38850001	38860000	-0.019
chr18	38860001	38870000	0.316
chr18	38870001	38880000	0.109
chr18	38880001	38890000	-0.180
chr18	38890001	38900000	-0.027
chr18	38900001	38910000	-0.032
chr18	38910001	38920000	-0.451
chr18	38920001	38930000	-1.017
chr18	38930001	38940000	-0.687
chr18	38940001	38950000	0.670
chr18	38950001	38960000	0.866
chr18	38960001	38970000	0.687
chr18	38970001	38980000	0.512
chr18	38980001	38990000	0.302
chr18	38990001	39000000	0.171
chr18	39000001	39010000	0.189
chr18	39010001	39020000	0.129
chr18	39020001	39030000	-0.014
chr18	39030001	39040000	-0.224
chr18	39040001	39050000	-0.337
chr18	39050001	39060000	-0.403
chr18	39060001	39070000	-0.738
chr18	39070001	39080000	-0.978
chr18	39080001	39090000	-1.106
chr18	39090001	39100000	-1.278
chr18	39100001	39110000	-1.317
chr18	39110001	39120000	-1.162
chr18	39120001	39130000	-0.504
chr18	39130001	39140000	0.102
chr18	39140001	39150000	0.637
chr18	39150001	39160000	0.655
chr18	39160001	39170000	0.762
chr18	39170001	39180000	0.511
chr18	39180001	39190000	0.502
chr18	39190001	39200000	0.521
chr18	39200001	39210000	0.553
chr18	39210001	39220000	0.630
chr18	39220001	39230000	0.664
chr18	39230001	39240000	0.719
chr18	39240001	39250000	0.793
chr18	39250001	39260000	0.616
chr18	39260001	39270000	0.594
chr18	39270001	39280000	0.639
chr18	39280001	39290000	0.539
chr18	39290001	39300000	0.500
chr18	39300001	39310000	0.496
chr18	39310001	39320000	0.448
chr18	39320001	39330000	0.404
chr18	39330001	39340000	0.386
chr18	39340001	39350000	0.348
chr18	39350001	39360000	0.383
chr18	39360001	39370000	0.442
chr18	39370001	39380000	0.644
chr18	39380001	39390000	0.667
chr18	39390001	39400000	0.470
chr18	39400001	39410000	0.455
chr18	39410001	39420000	0.373
chr18	39420001	39430000	0.383
chr18	39430001	39440000	0.189
chr18	39440001	39450000	-0.004
chr18	39450001	39460000	-0.162
chr18	39460001	39470000	-0.059
chr18	39470001	39480000	-0.079
chr18	39480001	39490000	-0.132
chr18	39490001	39500000	0.166
chr18	39500001	39510000	0.509
chr18	39510001	39520000	0.622
chr18	39520001	39530000	0.759
chr18	39530001	39540000	0.687
chr18	39540001	39550000	0.634
chr18	39550001	39560000	0.561
chr18	39560001	39570000	0.480
chr18	39570001	39580000	0.476
chr18	39580001	39590000	0.410
chr18	39590001	39600000	0.337
chr18	39600001	39610000	0.370
chr18	39610001	39620000	0.529
chr18	39620001	39630000	0.294
chr18	39630001	39640000	0.115
chr18	39640001	39650000	0.137
chr18	39650001	39660000	0.092
chr18	39660001	39670000	0.236
chr18	39670001	39680000	0.342
chr18	39680001	39690000	0.204
chr18	39690001	39700000	0.119
chr18	39700001	39710000	-0.041
chr18	39710001	39720000	-0.222
chr18	39720001	39730000	-0.297
chr18	39730001	39740000	-0.402
chr18	39740001	39750000	-0.465
chr18	39750001	39760000	-0.497
chr18	39760001	39770000	-0.518
chr18	39770001	39780000	-0.578
chr18	39780001	39790000	-0.587
chr18	39790001	39800000	-0.486
chr18	39800001	39810000	-0.796
chr18	39810001	39820000	-0.642
chr18	39820001	39830000	-0.780
chr18	39830001	39840000	-0.790
chr18	39840001	39850000	-0.756
chr18	39850001	39860000	-0.941
chr18	39860001	39870000	-1.048
chr18	39870001	39880000	-1.060
chr18	39880001	39890000	-0.825
chr18	39890001	39900000	-0.646
chr18	39900001	39910000	-0.510
chr18	39910001	39920000	-0.375
chr18	39920001	39930000	-0.312
chr18	39930001	39940000	-0.207
chr18	39940001	39950000	-0.271
chr18	39950001	39960000	-0.249
chr18	39960001	39970000	-0.364
chr18	39970001	39980000	-0.400
chr18	39980001	39990000	-0.335
chr18	39990001	40000000	-0.466
chr18	40000001	40010000	-0.507
chr18	40010001	40020000	-0.518
chr18	40020001	40030000	-0.551
chr18	40030001	40040000	-0.574
chr18	40040001	40050000	-0.488
chr18	40050001	40060000	-0.416
chr18	40060001	40070000	-0.465
chr18	40070001	40080000	-0.380
chr18	40080001	40090000	-0.442
chr18	40090001	40100000	-0.337
chr18	40100001	40110000	-0.538
chr18	40110001	40120000	-0.432
chr18	40120001	40130000	-0.503
chr18	40130001	40140000	-0.534
chr18	40140001	40150000	-0.557
chr18	40150001	40160000	-0.430
chr18	40160001	40170000	-0.497
chr18	40170001	40180000	-0.570
chr18	40180001	40190000	-0.236
chr18	40190001	40200000	-0.084
chr18	40200001	40210000	-0.034
chr18	40210001	40220000	0.054
chr18	40220001	40230000	0.168
chr18	40230001	40240000	0.208
chr18	40240001	40250000	0.379
chr18	40250001	40260000	0.636
chr18	40260001	40270000	0.923
chr18	40270001	40280000	0.836
chr18	40280001	40290000	0.712
chr18	40290001	40300000	0.703
chr18	40300001	40310000	0.586
chr18	40310001	40320000	0.519
chr18	40320001	40330000	0.600
chr18	40330001	40340000	0.438
chr18	40340001	40350000	0.397
chr18	40350001	40360000	0.445
chr18	40360001	40370000	0.375
chr18	40370001	40380000	0.366
chr18	40380001	40390000	0.307
chr18	40390001	40400000	0.149
chr18	40400001	40410000	0.098
chr18	40410001	40420000	-0.043
chr18	40420001	40430000	-0.208
chr18	40430001	40440000	-0.250
chr18	40440001	40450000	-0.149
chr18	40450001	40460000	-0.249
chr18	40460001	40470000	0.070
chr18	40470001	40480000	0.037
chr18	40480001	40490000	0.132
chr18	40490001	40500000	0.131
chr18	40500001	40510000	0.162
chr18	40510001	40520000	0.146
chr18	40520001	40530000	0.139
chr18	40530001	40540000	0.250
chr18	40540001	40550000	0.153
chr18	40550001	40560000	0.240
chr18	40560001	40570000	0.027
chr18	40570001	40580000	0.111
chr18	40580001	40590000	-0.001
chr18	40590001	40600000	-0.029
chr18	40600001	40610000	0.019
chr18	40610001	40620000	0.079
chr18	40620001	40630000	-0.162
chr18	40630001	40640000	-0.005
chr18	40640001	40650000	0.189
chr18	40650001	40660000	0.202
chr18	40660001	40670000	0.343
chr18	40670001	40680000	0.372
chr18	40680001	40690000	0.303
chr18	40690001	40700000	0.313
chr18	40700001	40710000	0.339
chr18	40710001	40720000	0.392
chr18	40720001	40730000	0.390
chr18	40730001	40740000	0.256
chr18	40740001	40750000	0.251
chr18	40750001	40760000	0.039
chr18	40760001	40770000	0.231
chr18	40770001	40780000	-0.149
chr18	40780001	40790000	0.179
chr18	40790001	40800000	0.184
chr18	40800001	40810000	0.272
chr18	40810001	40820000	0.061
chr18	40820001	40830000	0.201
chr18	40830001	40840000	0.105
chr18	40840001	40850000	0.174
chr18	40850001	40860000	0.153
chr18	40860001	40870000	0.212
chr18	40870001	40880000	0.097
chr18	40880001	40890000	0.130
chr18	40890001	40900000	0.107
chr18	40900001	40910000	0.114
chr18	40910001	40920000	0.057
chr18	40920001	40930000	0.105
chr18	40930001	40940000	0.244
chr18	40940001	40950000	0.281
chr18	40950001	40960000	0.000
chr18	40960001	40970000	0.100
chr18	40970001	40980000	0.327
chr18	40980001	40990000	0.182
chr18	40990001	41000000	0.203
chr18	41000001	41010000	0.170
chr18	41010001	41020000	0.123
chr18	41020001	41030000	0.121
chr18	41030001	41040000	0.022
chr18	41040001	41050000	0.051
chr18	41050001	41060000	0.128
chr18	41060001	41070000	0.184
chr18	41070001	41080000	0.002
chr18	41080001	41090000	-0.174
chr18	41090001	41100000	-0.046
chr18	41100001	41110000	-0.068
chr18	41110001	41120000	-0.143
chr18	41120001	41130000	-0.136
chr18	41130001	41140000	0.154
chr18	41140001	41150000	0.241
chr18	41150001	41160000	0.233
chr18	41160001	41170000	0.017
chr18	41170001	41180000	0.136
chr18	41180001	41190000	0.000
chr18	41190001	41200000	0.029
chr18	41200001	41210000	-0.032
chr18	41210001	41220000	0.043
chr18	41220001	41230000	0.005
chr18	41230001	41240000	0.098
chr18	41240001	41250000	-0.091
chr18	41250001	41260000	-0.159
chr18	41260001	41270000	-0.021
chr18	41270001	41280000	-0.007
chr18	41280001	41290000	-0.107
chr18	41290001	41300000	-0.079
chr18	41300001	41310000	-0.085
chr18	41310001	41320000	0.071
chr18	41320001	41330000	0.026
chr18	41330001	41340000	0.294
chr18	41340001	41350000	-0.190
chr18	41350001	41360000	-0.136
chr18	41360001	41370000	-0.116
chr18	41370001	41380000	-0.013
chr18	41380001	41390000	-0.027
chr18	41390001	41400000	-0.214
chr18	41400001	41410000	-0.071
chr18	41410001	41420000	-0.274
chr18	41420001	41430000	-0.168
chr18	41430001	41440000	-0.209
chr18	41440001	41450000	-0.198
chr18	41450001	41460000	-0.134
chr18	41460001	41470000	0.193
chr18	41470001	41480000	-0.593
chr18	41480001	41490000	-0.201
chr18	41490001	41500000	-0.117
chr18	41500001	41510000	-0.120
chr18	41510001	41520000	0.033
chr18	41520001	41530000	-0.130
chr18	41530001	41540000	0.070
chr18	41540001	41550000	-0.038
chr18	41550001	41560000	-0.220
chr18	41560001	41570000	-0.237
chr18	41570001	41580000	0.066
chr18	41580001	41590000	-0.057
chr18	41590001	41600000	-0.144
chr18	41600001	41610000	-0.086
chr18	41610001	41620000	-0.067
chr18	41620001	41630000	-0.420
chr18	41630001	41640000	-0.359
chr18	41640001	41650000	-0.264
chr18	41650001	41660000	-0.048
chr18	41660001	41670000	-0.116
chr18	41670001	41680000	-0.103
chr18	41680001	41690000	-0.246
chr18	41690001	41700000	-0.301
chr18	41700001	41710000	-0.277
chr18	41710001	41720000	-0.264
chr18	41720001	41730000	-0.330
chr18	41730001	41740000	-0.328
chr18	41740001	41750000	-0.361
chr18	41750001	41760000	-0.353
chr18	41760001	41770000	-0.349
chr18	41770001	41780000	-0.392
chr18	41780001	41790000	-0.404
chr18	41790001	41800000	-0.360
chr18	41800001	41810000	-0.521
chr18	41810001	41820000	-0.650
chr18	41820001	41830000	-0.381
chr18	41830001	41840000	-0.393
chr18	41840001	41850000	-0.485
chr18	41850001	41860000	-0.311
chr18	41860001	41870000	-0.151
chr18	41870001	41880000	-0.078
chr18	41880001	41890000	0.030
chr18	41890001	41900000	-0.013
chr18	41900001	41910000	-0.025
chr18	41910001	41920000	-0.023
chr18	41920001	41930000	0.131
chr18	41930001	41940000	0.278
chr18	41940001	41950000	0.143
chr18	41950001	41960000	0.104
chr18	41960001	41970000	0.343
chr18	41970001	41980000	-0.426
chr18	41980001	41990000	-0.131
chr18	41990001	42000000	-0.093
chr18	42000001	42010000	-0.141
chr18	42010001	42020000	-0.218
chr18	42020001	42030000	-0.090
chr18	42030001	42040000	-0.111
chr18	42040001	42050000	-0.201
chr18	42050001	42060000	-0.203
chr18	42060001	42070000	-0.123
chr18	42070001	42080000	-0.136
chr18	42080001	42090000	-0.269
chr18	42090001	42100000	-0.209
chr18	42100001	42110000	-0.202
chr18	42110001	42120000	-0.276
chr18	42120001	42130000	-0.283
chr18	42130001	42140000	-0.399
chr18	42140001	42150000	-0.486
chr18	42150001	42160000	-0.572
chr18	42160001	42170000	-0.575
chr18	42170001	42180000	-0.660
chr18	42180001	42190000	-0.674
chr18	42190001	42200000	-0.763
chr18	42200001	42210000	-0.578
chr18	42210001	42220000	-0.271
chr18	42220001	42230000	-0.130
chr18	42230001	42240000	-0.069
chr18	42240001	42250000	-0.194
chr18	42250001	42260000	-0.078
chr18	42260001	42270000	0.139
chr18	42270001	42280000	0.204
chr18	42280001	42290000	0.333
chr18	42290001	42300000	0.329
chr18	42300001	42310000	0.385
chr18	42310001	42320000	0.226
chr18	42320001	42330000	0.113
chr18	42330001	42340000	0.146
chr18	42340001	42350000	0.264
chr18	42350001	42360000	0.502
chr18	42360001	42370000	0.396
chr18	42370001	42380000	0.234
chr18	42380001	42390000	0.198
chr18	42390001	42400000	0.189
chr18	42400001	42410000	0.144
chr18	42410001	42420000	0.052
chr18	42420001	42430000	-0.084
chr18	42430001	42440000	-0.227
chr18	42440001	42450000	-0.460
chr18	42450001	42460000	-0.660
chr18	42460001	42470000	-0.940
chr18	42470001	42480000	-0.727
chr18	42480001	42490000	-0.419
chr18	42490001	42500000	-0.432
chr18	42500001	42510000	-0.607
chr18	42510001	42520000	-0.370
chr18	42520001	42530000	-0.031
chr18	42530001	42540000	-0.063
chr18	42540001	42550000	-0.173
chr18	42550001	42560000	-0.394
chr18	42560001	42570000	-0.486
chr18	42570001	42580000	-0.550
chr18	42580001	42590000	-0.363
chr18	42590001	42600000	0.280
chr18	42600001	42610000	1.021
chr18	42610001	42620000	1.296
chr18	42620001	42630000	1.248
chr18	42630001	42640000	1.209
chr18	42640001	42650000	1.186
chr18	42650001	42660000	1.174
chr18	42660001	42670000	1.153
chr18	42670001	42680000	1.105
chr18	42680001	42690000	0.962
chr18	42690001	42700000	0.913
chr18	42700001	42710000	0.930
chr18	42710001	42720000	0.908
chr18	42720001	42730000	0.885
chr18	42730001	42740000	0.840
chr18	42740001	42750000	0.771
chr18	42750001	42760000	0.734
chr18	42760001	42770000	0.623
chr18	42770001	42780000	0.614
chr18	42780001	42790000	0.533
chr18	42790001	42800000	0.579
chr18	42800001	42810000	0.518
chr18	42810001	42820000	0.428
chr18	42820001	42830000	0.406
chr18	42830001	42840000	0.377
chr18	42840001	42850000	0.242
chr18	42850001	42860000	0.079
chr18	42860001	42870000	0.034
chr18	42870001	42880000	0.077
chr18	42880001	42890000	-0.006
chr18	42890001	42900000	-0.077
chr18	42900001	42910000	-0.073
chr18	42910001	42920000	-0.014
chr18	42920001	42930000	-0.172
chr18	42930001	42940000	-0.341
chr18	42940001	42950000	-0.422
chr18	42950001	42960000	-0.442
chr18	42960001	42970000	-0.701
chr18	42970001	42980000	-0.780
chr18	42980001	42990000	-0.594
chr18	42990001	43000000	-0.016
chr18	43000001	43010000	0.178
chr18	43010001	43020000	0.274
chr18	43020001	43030000	0.196
chr18	43030001	43040000	0.119
chr18	43040001	43050000	0.082
chr18	43050001	43060000	-0.029
chr18	43060001	43070000	-0.111
chr18	43070001	43080000	-0.125
chr18	43080001	43090000	-0.311
chr18	43090001	43100000	-0.429
chr18	43100001	43110000	-0.545
chr18	43110001	43120000	-0.647
chr18	43120001	43130000	-0.648
chr18	43130001	43140000	-0.577
chr18	43140001	43150000	-0.685
chr18	43150001	43160000	-0.597
chr18	43160001	43170000	-0.537
chr18	43170001	43180000	-0.506
chr18	43180001	43190000	-0.100
chr18	43190001	43200000	0.323
chr18	43200001	43210000	0.524
chr18	43210001	43220000	0.744
chr18	43220001	43230000	0.691
chr18	43230001	43240000	0.443
chr18	43240001	43250000	0.204
chr18	43250001	43260000	0.150
chr18	43260001	43270000	-0.085
chr18	43270001	43280000	-0.168
chr18	43280001	43290000	-0.279
chr18	43290001	43300000	-0.433
chr18	43300001	43310000	-0.511
chr18	43310001	43320000	-0.419
chr18	43320001	43330000	-0.417
chr18	43330001	43340000	-0.140
chr18	43340001	43350000	-0.040
chr18	43350001	43360000	0.093
chr18	43360001	43370000	0.094
chr18	43370001	43380000	-0.012
chr18	43380001	43390000	0.016
chr18	43390001	43400000	-0.062
chr18	43400001	43410000	0.336
chr18	43410001	43420000	0.410
chr18	43420001	43430000	0.285
chr18	43430001	43440000	0.241
chr18	43440001	43450000	0.212
chr18	43450001	43460000	0.129
chr18	43460001	43470000	0.226
chr18	43470001	43480000	0.133
chr18	43480001	43490000	-0.280
chr18	43490001	43500000	-0.305
chr18	43500001	43510000	-0.440
chr18	43510001	43520000	-0.584
chr18	43520001	43530000	-0.623
chr18	43530001	43540000	-0.273
chr18	43540001	43550000	0.111
chr18	43550001	43560000	0.486
chr18	43560001	43570000	0.689
chr18	43570001	43580000	0.788
chr18	43580001	43590000	0.740
chr18	43590001	43600000	0.591
chr18	43600001	43610000	0.447
chr18	43610001	43620000	0.413
chr18	43620001	43630000	0.274
chr18	43630001	43640000	0.057
chr18	43640001	43650000	-0.005
chr18	43650001	43660000	-0.073
chr18	43660001	43670000	-0.185
chr18	43670001	43680000	-0.277
chr18	43680001	43690000	-0.452
chr18	43690001	43700000	-0.421
chr18	43700001	43710000	-0.606
chr18	43710001	43720000	-0.785
chr18	43720001	43730000	-1.083
chr18	43730001	43740000	-0.418
chr18	43740001	43750000	-0.176
chr18	43750001	43760000	0.129
chr18	43760001	43770000	0.387
chr18	43770001	43780000	0.423
chr18	43780001	43790000	0.391
chr18	43790001	43800000	0.166
chr18	43800001	43810000	-0.051
chr18	43810001	43820000	0.060
chr18	43820001	43830000	0.005
chr18	43830001	43840000	0.331
chr18	43840001	43850000	0.314
chr18	43850001	43860000	0.718
chr18	43860001	43870000	0.767
chr18	43870001	43880000	0.709
chr18	43880001	43890000	0.651
chr18	43890001	43900000	1.465
chr18	43900001	43910000	-0.387
chr18	43910001	43920000	0.734
chr18	43920001	43930000	0.427
chr18	43930001	43940000	0.256
chr18	43940001	43950000	0.272
chr18	43950001	43960000	0.034
chr18	43960001	43970000	0.031
chr18	43970001	43980000	-0.141
chr18	43980001	43990000	-0.044
chr18	43990001	44000000	-0.253
chr18	44000001	44010000	-0.347
chr18	44010001	44020000	-0.291
chr18	44020001	44030000	-0.059
chr18	44030001	44040000	0.138
chr18	44040001	44050000	0.281
chr18	44050001	44060000	0.252
chr18	44060001	44070000	0.144
chr18	44070001	44080000	0.175
chr18	44080001	44090000	0.251
chr18	44090001	44100000	0.281
chr18	44100001	44110000	0.303
chr18	44110001	44120000	0.195
chr18	44120001	44130000	0.146
chr18	44130001	44140000	0.133
chr18	44140001	44150000	0.032
chr18	44150001	44160000	-0.075
chr18	44160001	44170000	-0.194
chr18	44170001	44180000	-0.150
chr18	44180001	44190000	-0.114
chr18	44190001	44200000	-0.499
chr18	44200001	44210000	-0.542
chr18	44210001	44220000	-0.626
chr18	44220001	44230000	-0.704
chr18	44230001	44240000	-0.762
chr18	44240001	44250000	-0.853
chr18	44250001	44260000	-0.956
chr18	44260001	44270000	-0.631
chr18	44270001	44280000	-0.814
chr18	44280001	44290000	-0.777
chr18	44290001	44300000	-0.090
chr18	44300001	44310000	0.273
chr18	44310001	44320000	0.058
chr18	44320001	44330000	0.015
chr18	44330001	44340000	-0.110
chr18	44340001	44350000	-0.317
chr18	44350001	44360000	-0.430
chr18	44360001	44370000	-0.518
chr18	44370001	44380000	-0.337
chr18	44380001	44390000	-0.141
chr18	44390001	44400000	-0.094
chr18	44400001	44410000	0.458
chr18	44410001	44420000	0.503
chr18	44420001	44430000	0.669
chr18	44430001	44440000	0.550
chr18	44440001	44450000	0.631
chr18	44450001	44460000	0.640
chr18	44460001	44470000	0.561
chr18	44470001	44480000	0.449
chr18	44480001	44490000	0.439
chr18	44490001	44500000	0.260
chr18	44500001	44510000	0.346
chr18	44510001	44520000	0.169
chr18	44520001	44530000	0.016
chr18	44530001	44540000	0.016
chr18	44540001	44550000	-0.130
chr18	44550001	44560000	-0.130
chr18	44560001	44570000	-0.129
chr18	44570001	44580000	-0.196
chr18	44580001	44590000	-0.140
chr18	44590001	44600000	-0.251
chr18	44600001	44610000	-0.357
chr18	44610001	44620000	-0.496
chr18	44620001	44630000	-0.506
chr18	44630001	44640000	-0.649
chr18	44640001	44650000	-0.637
chr18	44650001	44660000	-0.790
chr18	44660001	44670000	-0.829
chr18	44670001	44680000	-0.601
chr18	44680001	44690000	-0.582
chr18	44690001	44700000	-0.650
chr18	44700001	44710000	-0.628
chr18	44710001	44720000	-0.578
chr18	44720001	44730000	-0.423
chr18	44730001	44740000	-0.547
chr18	44740001	44750000	-0.519
chr18	44750001	44760000	-0.400
chr18	44760001	44770000	-0.529
chr18	44770001	44780000	-0.665
chr18	44780001	44790000	-0.910
chr18	44790001	44800000	-1.203
chr18	44800001	44810000	-1.320
chr18	44810001	44820000	-1.231
chr18	44820001	44830000	-1.196
chr18	44830001	44840000	-0.733
chr18	44840001	44850000	-0.186
chr18	44850001	44860000	0.041
chr18	44860001	44870000	0.002
chr18	44870001	44880000	0.020
chr18	44880001	44890000	0.049
chr18	44890001	44900000	0.169
chr18	44900001	44910000	0.403
chr18	44910001	44920000	0.553
chr18	44920001	44930000	0.820
chr18	44930001	44940000	1.051
chr18	44940001	44950000	0.990
chr18	44950001	44960000	0.971
chr18	44960001	44970000	0.982
chr18	44970001	44980000	0.990
chr18	44980001	44990000	0.907
chr18	44990001	45000000	0.723
chr18	45000001	45010000	0.817
chr18	45010001	45020000	0.897
chr18	45020001	45030000	1.121
chr18	45030001	45040000	0.316
chr18	45040001	45050000	0.628
chr18	45050001	45060000	0.970
chr18	45060001	45070000	0.811
chr18	45070001	45080000	0.877
chr18	45080001	45090000	0.721
chr18	45090001	45100000	0.703
chr18	45100001	45110000	0.726
chr18	45110001	45120000	0.545
chr18	45120001	45130000	0.626
chr18	45130001	45140000	0.555
chr18	45140001	45150000	0.543
chr18	45150001	45160000	0.531
chr18	45160001	45170000	0.406
chr18	45170001	45180000	0.273
chr18	45180001	45190000	0.286
chr18	45190001	45200000	0.255
chr18	45200001	45210000	0.215
chr18	45210001	45220000	0.145
chr18	45220001	45230000	0.070
chr18	45230001	45240000	0.171
chr18	45240001	45250000	0.118
chr18	45250001	45260000	0.155
chr18	45260001	45270000	0.129
chr18	45270001	45280000	0.191
chr18	45280001	45290000	0.062
chr18	45290001	45300000	0.242
chr18	45300001	45310000	0.026
chr18	45310001	45320000	0.022
chr18	45320001	45330000	-0.074
chr18	45330001	45340000	-0.097
chr18	45340001	45350000	-0.101
chr18	45350001	45360000	-0.156
chr18	45360001	45370000	-0.206
chr18	45370001	45380000	0.312
chr18	45380001	45390000	0.462
chr18	45390001	45400000	0.549
chr18	45400001	45410000	0.583
chr18	45410001	45420000	0.526
chr18	45420001	45430000	0.157
chr18	45430001	45440000	0.006
chr18	45440001	45450000	-0.150
chr18	45450001	45460000	0.043
chr18	45460001	45470000	-0.027
chr18	45470001	45480000	-0.024
chr18	45480001	45490000	-0.069
chr18	45490001	45500000	-0.216
chr18	45500001	45510000	-0.276
chr18	45510001	45520000	-0.235
chr18	45520001	45530000	-0.438
chr18	45530001	45540000	-0.419
chr18	45540001	45550000	-0.386
chr18	45550001	45560000	-0.392
chr18	45560001	45570000	-0.063
chr18	45570001	45580000	0.090
chr18	45580001	45590000	0.081
chr18	45590001	45600000	-0.030
chr18	45600001	45610000	-0.023
chr18	45610001	45620000	-0.025
chr18	45620001	45630000	-0.046
chr18	45630001	45640000	-0.056
chr18	45640001	45650000	-0.190
chr18	45650001	45660000	-0.169
chr18	45660001	45670000	-0.025
chr18	45670001	45680000	-0.022
chr18	45680001	45690000	0.142
chr18	45690001	45700000	0.016
chr18	45700001	45710000	-0.011
chr18	45710001	45720000	0.080
chr18	45720001	45730000	0.042
chr18	45730001	45740000	0.029
chr18	45740001	45750000	-0.033
chr18	45750001	45760000	-0.101
chr18	45760001	45770000	-0.114
chr18	45770001	45780000	-0.249
chr18	45780001	45790000	-0.125
chr18	45790001	45800000	-0.389
chr18	45800001	45810000	-0.311
chr18	45810001	45820000	-0.326
chr18	45820001	45830000	-0.301
chr18	45830001	45840000	-0.375
chr18	45840001	45850000	-0.586
chr18	45850001	45860000	-0.443
chr18	45860001	45870000	-0.305
chr18	45870001	45880000	-1.060
chr18	45880001	45890000	-1.111
chr18	45890001	45900000	-0.882
chr18	45900001	45910000	-0.762
chr18	45910001	45920000	-0.890
chr18	45920001	45930000	-0.621
chr18	45930001	45940000	-0.682
chr18	45940001	45950000	-0.522
chr18	45950001	45960000	-0.598
chr18	45960001	45970000	-0.481
chr18	45970001	45980000	-0.633
chr18	45980001	45990000	-0.386
chr18	45990001	46000000	-0.265
chr18	46000001	46010000	-0.528
chr18	46010001	46020000	-0.512
chr18	46020001	46030000	-0.399
chr18	46030001	46040000	-0.315
chr18	46040001	46050000	-0.477
chr18	46050001	46060000	-0.576
chr18	46060001	46070000	-0.749
chr18	46070001	46080000	-0.752
chr18	46080001	46090000	-0.392
chr18	46090001	46100000	-0.613
chr18	46100001	46110000	-0.775
chr18	46110001	46120000	-0.508
chr18	46120001	46130000	-0.626
chr18	46130001	46140000	-0.694
chr18	46140001	46150000	-0.408
chr18	46150001	46160000	0.175
chr18	46160001	46170000	0.552
chr18	46170001	46180000	0.349
chr18	46180001	46190000	0.385
chr18	46190001	46200000	0.317
chr18	46200001	46210000	0.276
chr18	46210001	46220000	0.387
chr18	46220001	46230000	0.450
chr18	46230001	46240000	0.383
chr18	46240001	46250000	0.403
chr18	46250001	46260000	0.265
chr18	46260001	46270000	0.149
chr18	46270001	46280000	0.206
chr18	46280001	46290000	0.334
chr18	46290001	46300000	0.378
chr18	46300001	46310000	0.329
chr18	46310001	46320000	0.414
chr18	46320001	46330000	0.686
chr18	46330001	46340000	0.879
chr18	46340001	46350000	1.018
chr18	46350001	46360000	1.176
chr18	46360001	46370000	1.106
chr18	46370001	46380000	0.908
chr18	46380001	46390000	0.720
chr18	46390001	46400000	0.632
chr18	46400001	46410000	0.541
chr18	46410001	46420000	0.344
chr18	46420001	46430000	0.407
chr18	46430001	46440000	0.224
chr18	46440001	46450000	0.017
chr18	46450001	46460000	-0.191
chr18	46460001	46470000	-0.236
chr18	46470001	46480000	-0.179
chr18	46480001	46490000	-0.322
chr18	46490001	46500000	-0.372
chr18	46500001	46510000	-0.582
chr18	46510001	46520000	-0.482
chr18	46520001	46530000	-0.599
chr18	46530001	46540000	-0.473
chr18	46540001	46550000	-0.617
chr18	46550001	46560000	-0.949
chr18	46560001	46570000	-1.034
chr18	46570001	46580000	-0.850
chr18	46580001	46590000	-0.554
chr18	46590001	46600000	-0.327
chr18	46600001	46610000	0.124
chr18	46610001	46620000	0.696
chr18	46620001	46630000	0.683
chr18	46630001	46640000	0.716
chr18	46640001	46650000	0.547
chr18	46650001	46660000	0.230
chr18	46660001	46670000	-0.057
chr18	46670001	46680000	-0.123
chr18	46680001	46690000	-0.239
chr18	46690001	46700000	-0.309
chr18	46700001	46710000	-0.510
chr18	46710001	46720000	-0.660
chr18	46720001	46730000	-0.844
chr18	46730001	46740000	-0.936
chr18	46740001	46750000	-0.445
chr18	46750001	46760000	0.057
chr18	46760001	46770000	0.023
chr18	46770001	46780000	0.003
chr18	46780001	46790000	-0.113
chr18	46790001	46800000	-0.145
chr18	46800001	46810000	-0.203
chr18	46810001	46820000	0.064
chr18	46820001	46830000	0.105
chr18	46830001	46840000	0.119
chr18	46840001	46850000	0.242
chr18	46850001	46860000	0.307
chr18	46860001	46870000	0.179
chr18	46870001	46880000	-0.074
chr18	46880001	46890000	-0.250
chr18	46890001	46900000	-0.419
chr18	46900001	46910000	-0.647
chr18	46910001	46920000	-0.569
chr18	46920001	46930000	-0.441
chr18	46930001	46940000	-0.491
chr18	46940001	46950000	-0.596
chr18	46950001	46960000	-0.401
chr18	46960001	46970000	-0.036
chr18	46970001	46980000	0.275
chr18	46980001	46990000	0.479
chr18	46990001	47000000	0.632
chr18	47000001	47010000	0.683
chr18	47010001	47020000	0.609
chr18	47020001	47030000	0.445
chr18	47030001	47040000	0.334
chr18	47040001	47050000	0.351
chr18	47050001	47060000	0.363
chr18	47060001	47070000	0.241
chr18	47070001	47080000	0.296
chr18	47080001	47090000	0.396
chr18	47090001	47100000	0.398
chr18	47100001	47110000	0.382
chr18	47110001	47120000	0.357
chr18	47120001	47130000	0.329
chr18	47130001	47140000	0.266
chr18	47140001	47150000	0.177
chr18	47150001	47160000	0.231
chr18	47160001	47170000	0.261
chr18	47170001	47180000	0.338
chr18	47180001	47190000	0.501
chr18	47190001	47200000	-0.061
chr18	47200001	47210000	0.039
chr18	47210001	47220000	-0.007
chr18	47220001	47230000	0.096
chr18	47230001	47240000	0.050
chr18	47240001	47250000	0.014
chr18	47250001	47260000	0.019
chr18	47260001	47270000	0.019
chr18	47270001	47280000	-0.145
chr18	47280001	47290000	-0.116
chr18	47290001	47300000	-0.155
chr18	47300001	47310000	-0.222
chr18	47310001	47320000	-0.201
chr18	47320001	47330000	-0.206
chr18	47330001	47340000	-0.089
chr18	47340001	47350000	0.024
chr18	47350001	47360000	0.098
chr18	47360001	47370000	0.326
chr18	47370001	47380000	0.698
chr18	47380001	47390000	1.207
chr18	47390001	47400000	1.078
chr18	47400001	47410000	0.960
chr18	47410001	47420000	0.816
chr18	47420001	47430000	0.640
chr18	47430001	47440000	0.733
chr18	47440001	47450000	0.876
chr18	47450001	47460000	0.691
chr18	47460001	47470000	0.427
chr18	47470001	47480000	0.406
chr18	47480001	47490000	0.359
chr18	47490001	47500000	0.234
chr18	47500001	47510000	0.289
chr18	47510001	47520000	0.306
chr18	47520001	47530000	0.262
chr18	47530001	47540000	0.229
chr18	47540001	47550000	0.185
chr18	47550001	47560000	0.244
chr18	47560001	47570000	0.089
chr18	47570001	47580000	0.110
chr18	47580001	47590000	0.231
chr18	47590001	47600000	0.052
chr18	47600001	47610000	0.046
chr18	47610001	47620000	0.117
chr18	47620001	47630000	0.123
chr18	47630001	47640000	-0.026
chr18	47640001	47650000	0.059
chr18	47650001	47660000	-0.034
chr18	47660001	47670000	-0.104
chr18	47670001	47680000	-0.031
chr18	47680001	47690000	-0.131
chr18	47690001	47700000	0.065
chr18	47700001	47710000	-0.276
chr18	47710001	47720000	-0.182
chr18	47720001	47730000	0.009
chr18	47730001	47740000	0.013
chr18	47740001	47750000	-0.071
chr18	47750001	47760000	-0.045
chr18	47760001	47770000	0.003
chr18	47770001	47780000	0.484
chr18	47780001	47790000	-0.098
chr18	47790001	47800000	-0.161
chr18	47800001	47810000	-0.030
chr18	47810001	47820000	0.024
chr18	47820001	47830000	0.008
chr18	47830001	47840000	-0.226
chr18	47840001	47850000	-0.262
chr18	47850001	47860000	-0.344
chr18	47860001	47870000	-0.287
chr18	47870001	47880000	-0.433
chr18	47880001	47890000	-0.386
chr18	47890001	47900000	-0.275
chr18	47900001	47910000	-0.429
chr18	47910001	47920000	-0.354
chr18	47920001	47930000	-0.377
chr18	47930001	47940000	-0.319
chr18	47940001	47950000	-0.241
chr18	47950001	47960000	-0.128
chr18	47960001	47970000	0.017
chr18	47970001	47980000	-0.027
chr18	47980001	47990000	-0.080
chr18	47990001	48000000	-0.052
chr18	48000001	48010000	-0.082
chr18	48010001	48020000	-0.071
chr18	48020001	48030000	-0.098
chr18	48030001	48040000	-0.032
chr18	48040001	48050000	-0.177
chr18	48050001	48060000	-0.248
chr18	48060001	48070000	-0.207
chr18	48070001	48080000	-0.173
chr18	48080001	48090000	-0.088
chr18	48090001	48100000	-0.081
chr18	48100001	48110000	-0.261
chr18	48110001	48120000	-0.221
chr18	48120001	48130000	-0.219
chr18	48130001	48140000	-0.293
chr18	48140001	48150000	-0.178
chr18	48150001	48160000	-0.046
chr18	48160001	48170000	-0.139
chr18	48170001	48180000	-0.145
chr18	48180001	48190000	-0.117
chr18	48190001	48200000	0.015
chr18	48200001	48210000	-0.076
chr18	48210001	48220000	0.043
chr18	48220001	48230000	-0.439
chr18	48230001	48240000	-0.292
chr18	48240001	48250000	-0.200
chr18	48250001	48260000	-0.324
chr18	48260001	48270000	-0.438
chr18	48270001	48280000	-0.154
chr18	48280001	48290000	0.064
chr18	48290001	48300000	0.088
chr18	48300001	48310000	0.061
chr18	48310001	48320000	0.053
chr18	48320001	48330000	0.243
chr18	48330001	48340000	0.149
chr18	48340001	48350000	0.207
chr18	48350001	48360000	0.087
chr18	48360001	48370000	0.058
chr18	48370001	48380000	0.200
chr18	48380001	48390000	0.011
chr18	48390001	48400000	-0.010
chr18	48400001	48410000	0.029
chr18	48410001	48420000	0.009
chr18	48420001	48430000	-0.031
chr18	48430001	48440000	0.025
chr18	48440001	48450000	0.115
chr18	48450001	48460000	0.212
chr18	48460001	48470000	0.167
chr18	48470001	48480000	0.289
chr18	48480001	48490000	0.323
chr18	48490001	48500000	0.238
chr18	48500001	48510000	0.409
chr18	48510001	48520000	0.018
chr18	48520001	48530000	0.281
chr18	48530001	48540000	0.252
chr18	48540001	48550000	0.252
chr18	48550001	48560000	0.263
chr18	48560001	48570000	0.346
chr18	48570001	48580000	0.343
chr18	48580001	48590000	0.348
chr18	48590001	48600000	0.312
chr18	48600001	48610000	0.345
chr18	48610001	48620000	0.410
chr18	48620001	48630000	0.345
chr18	48630001	48640000	0.341
chr18	48640001	48650000	0.310
chr18	48650001	48660000	0.208
chr18	48660001	48670000	0.223
chr18	48670001	48680000	0.245
chr18	48680001	48690000	-0.026
chr18	48690001	48700000	0.134
chr18	48700001	48710000	0.092
chr18	48710001	48720000	-0.070
chr18	48720001	48730000	0.236
chr18	48730001	48740000	0.091
chr18	48740001	48750000	0.063
chr18	48750001	48760000	0.007
chr18	48760001	48770000	0.272
chr18	48770001	48780000	-0.068
chr18	48780001	48790000	0.069
chr18	48790001	48800000	0.134
chr18	48800001	48810000	0.015
chr18	48810001	48820000	-0.027
chr18	48820001	48830000	-0.228
chr18	48830001	48840000	-0.009
chr18	48840001	48850000	-0.039
chr18	48850001	48860000	-0.047
chr18	48860001	48870000	-0.083
chr18	48870001	48880000	-0.115
chr18	48880001	48890000	-0.075
chr18	48890001	48900000	-0.169
chr18	48900001	48910000	-0.181
chr18	48910001	48920000	-0.162
chr18	48920001	48930000	-0.146
chr18	48930001	48940000	-0.154
chr18	48940001	48950000	-0.112
chr18	48950001	48960000	-0.140
chr18	48960001	48970000	-0.180
chr18	48970001	48980000	-0.076
chr18	48980001	48990000	-0.117
chr18	48990001	49000000	-0.075
chr18	49000001	49010000	-0.030
chr18	49010001	49020000	-0.107
chr18	49020001	49030000	-0.132
chr18	49030001	49040000	-0.189
chr18	49040001	49050000	-0.075
chr18	49050001	49060000	-0.272
chr18	49060001	49070000	-0.085
chr18	49070001	49080000	-0.165
chr18	49080001	49090000	-0.096
chr18	49090001	49100000	-0.185
chr18	49100001	49110000	-0.195
chr18	49110001	49120000	-0.174
chr18	49120001	49130000	-0.041
chr18	49130001	49140000	-0.206
chr18	49140001	49150000	-0.095
chr18	49150001	49160000	0.046
chr18	49160001	49170000	0.045
chr18	49170001	49180000	-0.016
chr18	49180001	49190000	-0.169
chr18	49190001	49200000	-0.093
chr18	49200001	49210000	-0.041
chr18	49210001	49220000	-0.091
chr18	49220001	49230000	-0.053
chr18	49230001	49240000	-0.066
chr18	49240001	49250000	0.075
chr18	49250001	49260000	-0.046
chr18	49260001	49270000	-0.185
chr18	49270001	49280000	-0.069
chr18	49280001	49290000	-0.159
chr18	49290001	49300000	-0.154
chr18	49300001	49310000	-0.150
chr18	49310001	49320000	-0.133
chr18	49320001	49330000	-0.006
chr18	49330001	49340000	-0.167
chr18	49340001	49350000	-0.115
chr18	49350001	49360000	-0.046
chr18	49360001	49370000	0.043
chr18	49370001	49380000	0.242
chr18	49380001	49390000	0.071
chr18	49390001	49400000	0.031
chr18	49400001	49410000	-0.252
chr18	49410001	49420000	-0.405
chr18	49420001	49430000	-0.417
chr18	49430001	49440000	-0.448
chr18	49440001	49450000	-0.567
chr18	49450001	49460000	-0.668
chr18	49460001	49470000	-0.739
chr18	49470001	49480000	-0.770
chr18	49480001	49490000	-0.973
chr18	49490001	49500000	-0.719
chr18	49500001	49510000	-0.673
chr18	49510001	49520000	-0.493
chr18	49520001	49530000	-0.533
chr18	49530001	49540000	-0.640
chr18	49540001	49550000	-0.652
chr18	49550001	49560000	-0.782
chr18	49560001	49570000	-0.717
chr18	49570001	49580000	-0.661
chr18	49580001	49590000	-0.650
chr18	49590001	49600000	-0.640
chr18	49600001	49610000	-0.581
chr18	49610001	49620000	-0.750
chr18	49620001	49630000	-0.863
chr18	49630001	49640000	-0.861
chr18	49640001	49650000	-0.919
chr18	49650001	49660000	-0.482
chr18	49660001	49670000	-0.108
chr18	49670001	49680000	-0.027
chr18	49680001	49690000	-0.106
chr18	49690001	49700000	0.134
chr18	49700001	49710000	-0.027
chr18	49710001	49720000	0.019
chr18	49720001	49730000	0.002
chr18	49730001	49740000	-0.016
chr18	49740001	49750000	-0.019
chr18	49750001	49760000	0.277
chr18	49760001	49770000	0.607
chr18	49770001	49780000	0.590
chr18	49780001	49790000	0.483
chr18	49790001	49800000	0.284
chr18	49800001	49810000	0.229
chr18	49810001	49820000	0.040
chr18	49820001	49830000	0.001
chr18	49830001	49840000	0.001
chr18	49840001	49850000	0.301
chr18	49850001	49860000	0.347
chr18	49860001	49870000	0.323
chr18	49870001	49880000	0.195
chr18	49880001	49890000	0.217
chr18	49890001	49900000	0.072
chr18	49900001	49910000	0.056
chr18	49910001	49920000	-0.044
chr18	49920001	49930000	-0.014
chr18	49930001	49940000	0.003
chr18	49940001	49950000	-0.024
chr18	49950001	49960000	-0.102
chr18	49960001	49970000	0.032
chr18	49970001	49980000	0.232
chr18	49980001	49990000	0.500
chr18	49990001	50000000	0.418
chr18	50000001	50010000	0.259
chr18	50010001	50020000	0.031
chr18	50020001	50030000	-0.042
chr18	50030001	50040000	-0.273
chr18	50040001	50050000	-0.117
chr18	50050001	50060000	-0.239
chr18	50060001	50070000	-0.158
chr18	50070001	50080000	-0.130
chr18	50080001	50090000	-0.211
chr18	50090001	50100000	-0.394
chr18	50100001	50110000	-0.588
chr18	50110001	50120000	-0.731
chr18	50120001	50130000	-0.504
chr18	50130001	50140000	0.001
chr18	50140001	50150000	0.361
chr18	50150001	50160000	0.344
chr18	50160001	50170000	0.382
chr18	50170001	50180000	0.345
chr18	50180001	50190000	0.313
chr18	50190001	50200000	0.389
chr18	50200001	50210000	0.386
chr18	50210001	50220000	0.565
chr18	50220001	50230000	0.408
chr18	50230001	50240000	0.601
chr18	50240001	50250000	0.755
chr18	50250001	50260000	0.735
chr18	50260001	50270000	0.477
chr18	50270001	50280000	0.750
chr18	50280001	50290000	0.767
chr18	50290001	50300000	0.809
chr18	50300001	50310000	0.760
chr18	50310001	50320000	0.797
chr18	50320001	50330000	0.676
chr18	50330001	50340000	0.590
chr18	50340001	50350000	0.736
chr18	50350001	50360000	0.646
chr18	50360001	50370000	0.563
chr18	50370001	50380000	0.497
chr18	50380001	50390000	0.437
chr18	50390001	50400000	0.397
chr18	50400001	50410000	0.312
chr18	50410001	50420000	0.268
chr18	50420001	50430000	0.333
chr18	50430001	50440000	0.313
chr18	50440001	50450000	0.299
chr18	50450001	50460000	0.123
chr18	50460001	50470000	0.066
chr18	50470001	50480000	0.293
chr18	50480001	50490000	0.274
chr18	50490001	50500000	-0.303
chr18	50500001	50510000	0.121
chr18	50510001	50520000	0.167
chr18	50520001	50530000	0.111
chr18	50530001	50540000	0.175
chr18	50540001	50550000	0.149
chr18	50550001	50560000	0.289
chr18	50560001	50570000	0.232
chr18	50570001	50580000	0.102
chr18	50580001	50590000	0.150
chr18	50590001	50600000	0.101
chr18	50600001	50610000	0.054
chr18	50610001	50620000	0.211
chr18	50620001	50630000	0.190
chr18	50630001	50640000	0.171
chr18	50640001	50650000	0.121
chr18	50650001	50660000	0.484
chr18	50660001	50670000	0.339
chr18	50670001	50680000	0.268
chr18	50680001	50690000	0.184
chr18	50690001	50700000	0.426
chr18	50700001	50710000	0.336
chr18	50710001	50720000	0.373
chr18	50720001	50730000	0.230
chr18	50730001	50740000	0.127
chr18	50740001	50750000	0.134
chr18	50750001	50760000	0.099
chr18	50760001	50770000	0.134
chr18	50770001	50780000	0.166
chr18	50780001	50790000	0.134
chr18	50790001	50800000	0.160
chr18	50800001	50810000	0.150
chr18	50810001	50820000	0.068
chr18	50820001	50830000	0.091
chr18	50830001	50840000	0.042
chr18	50840001	50850000	-0.113
chr18	50850001	50860000	-0.176
chr18	50860001	50870000	-0.207
chr18	50870001	50880000	-0.181
chr18	50880001	50890000	-0.354
chr18	50890001	50900000	-0.195
chr18	50900001	50910000	-0.375
chr18	50910001	50920000	-0.236
chr18	50920001	50930000	-0.467
chr18	50930001	50940000	-0.449
chr18	50940001	50950000	-0.465
chr18	50950001	50960000	-0.481
chr18	50960001	50970000	-0.609
chr18	51000001	51010000	-1.247
chr18	51010001	51020000	-0.306
chr18	51020001	51030000	-0.262
chr18	51030001	51040000	-0.348
chr18	51040001	51050000	-0.511
chr18	51050001	51060000	-0.489
chr18	51060001	51070000	-0.510
chr18	51070001	51080000	-0.569
chr18	51080001	51090000	-0.740
chr18	51090001	51100000	-0.528
chr18	51100001	51110000	-0.601
chr18	51110001	51120000	-0.618
chr18	51120001	51130000	-0.419
chr18	51130001	51140000	-0.343
chr18	51140001	51150000	-0.179
chr18	51150001	51160000	-0.216
chr18	51160001	51170000	0.017
chr18	51170001	51180000	0.077
chr18	51180001	51190000	0.133
chr18	51190001	51200000	0.172
chr18	51200001	51210000	0.131
chr18	51210001	51220000	0.106
chr18	51220001	51230000	0.167
chr18	51230001	51240000	0.180
chr18	51240001	51250000	0.088
chr18	51250001	51260000	0.129
chr18	51260001	51270000	0.085
chr18	51270001	51280000	0.074
chr18	51280001	51290000	0.075
chr18	51290001	51300000	0.110
chr18	51300001	51310000	0.156
chr18	51310001	51320000	0.012
chr18	51320001	51330000	0.029
chr18	51330001	51340000	0.059
chr18	51340001	51350000	0.131
chr18	51350001	51360000	0.097
chr18	51360001	51370000	0.068
chr18	51370001	51380000	0.001
chr18	51380001	51390000	0.197
chr18	51390001	51400000	0.060
chr18	51400001	51410000	0.231
chr18	51410001	51420000	0.218
chr18	51420001	51430000	0.282
chr18	51430001	51440000	0.268
chr18	51440001	51450000	0.212
chr18	51450001	51460000	0.115
chr18	51460001	51470000	0.023
chr18	51470001	51480000	0.157
chr18	51480001	51490000	-0.049
chr18	51490001	51500000	-0.053
chr18	51500001	51510000	0.464
chr18	51510001	51520000	0.279
chr18	51520001	51530000	0.232
chr18	51530001	51540000	0.184
chr18	51540001	51550000	0.217
chr18	51550001	51560000	0.295
chr18	51560001	51570000	0.270
chr18	51570001	51580000	0.257
chr18	51580001	51590000	0.260
chr18	51590001	51600000	0.263
chr18	51600001	51610000	0.253
chr18	51610001	51620000	0.381
chr18	51620001	51630000	0.334
chr18	51630001	51640000	0.236
chr18	51640001	51650000	0.206
chr18	51650001	51660000	0.159
chr18	51660001	51670000	0.374
chr18	51670001	51680000	0.034
chr18	51680001	51690000	0.330
chr18	51690001	51700000	0.302
chr18	51700001	51710000	0.170
chr18	51710001	51720000	0.356
chr18	51720001	51730000	0.349
chr18	51730001	51740000	0.184
chr18	51740001	51750000	0.434
chr18	51750001	51760000	0.315
chr18	51760001	51770000	0.517
chr18	51770001	51780000	0.372
chr18	51780001	51790000	0.348
chr18	51790001	51800000	0.444
chr18	51800001	51810000	0.482
chr18	51810001	51820000	0.555
chr18	51820001	51830000	0.553
chr18	51830001	51840000	0.605
chr18	51840001	51850000	0.579
chr18	51850001	51860000	0.499
chr18	51860001	51870000	0.351
chr18	51870001	51880000	0.333
chr18	51880001	51890000	0.228
chr18	51890001	51900000	0.245
chr18	51900001	51910000	0.306
chr18	51910001	51920000	0.106
chr18	51920001	51930000	-0.022
chr18	51930001	51940000	0.186
chr18	51940001	51950000	-0.011
chr18	51950001	51960000	0.063
chr18	51960001	51970000	-0.021
chr18	51970001	51980000	-0.247
chr18	51980001	51990000	-0.459
chr18	51990001	52000000	-0.329
chr18	52000001	52010000	-0.457
chr18	52010001	52020000	-0.449
chr18	52020001	52030000	-0.189
chr18	52030001	52040000	-0.660
chr18	52040001	52050000	-0.537
chr18	52050001	52060000	-0.370
chr18	52060001	52070000	-0.475
chr18	52070001	52080000	-0.495
chr18	52080001	52090000	-0.518
chr18	52090001	52100000	-0.480
chr18	52100001	52110000	-0.494
chr18	52110001	52120000	-0.477
chr18	52120001	52130000	-0.543
chr18	52130001	52140000	-0.486
chr18	52140001	52150000	-0.482
chr18	52150001	52160000	-0.569
chr18	52160001	52170000	-0.492
chr18	52170001	52180000	-0.491
chr18	52180001	52190000	-0.647
chr18	52190001	52200000	-0.641
chr18	52200001	52210000	-0.449
chr18	52210001	52220000	-0.786
chr18	52220001	52230000	-0.639
chr18	52230001	52240000	-0.746
chr18	52240001	52250000	-0.682
chr18	52250001	52260000	-0.777
chr18	52260001	52270000	-0.876
chr18	52270001	52280000	-0.802
chr18	52280001	52290000	-0.721
chr18	52290001	52300000	-0.783
chr18	52300001	52310000	-0.841
chr18	52310001	52320000	-0.872
chr18	52320001	52330000	-0.820
chr18	52330001	52340000	-0.839
chr18	52340001	52350000	-0.767
chr18	52350001	52360000	-0.733
chr18	52360001	52370000	-0.604
chr18	52370001	52380000	-0.535
chr18	52380001	52390000	-0.585
chr18	52390001	52400000	-0.525
chr18	52400001	52410000	-0.817
chr18	52410001	52420000	-0.752
chr18	52420001	52430000	-0.560
chr18	52430001	52440000	-0.696
chr18	52440001	52450000	-0.789
chr18	52450001	52460000	-0.642
chr18	52460001	52470000	-0.300
chr18	52470001	52480000	0.038
chr18	52480001	52490000	0.228
chr18	52490001	52500000	0.205
chr18	52500001	52510000	0.205
chr18	52510001	52520000	0.230
chr18	52520001	52530000	0.099
chr18	52530001	52540000	0.106
chr18	52540001	52550000	0.184
chr18	52550001	52560000	0.073
chr18	52560001	52570000	0.157
chr18	52570001	52580000	0.209
chr18	52580001	52590000	0.311
chr18	52590001	52600000	0.299
chr18	52600001	52610000	0.352
chr18	52610001	52620000	0.319
chr18	52620001	52630000	0.336
chr18	52630001	52640000	0.320
chr18	52640001	52650000	0.383
chr18	52650001	52660000	0.495
chr18	52660001	52670000	0.618
chr18	52670001	52680000	0.732
chr18	52680001	52690000	0.943
chr18	52690001	52700000	1.062
chr18	52700001	52710000	0.904
chr18	52710001	52720000	0.685
chr18	52720001	52730000	0.540
chr18	52730001	52740000	0.587
chr18	52740001	52750000	0.416
chr18	52750001	52760000	0.401
chr18	52760001	52770000	0.319
chr18	52770001	52780000	0.322
chr18	52780001	52790000	0.345
chr18	52790001	52800000	0.252
chr18	52800001	52810000	0.154
chr18	52810001	52820000	0.165
chr18	52820001	52830000	-0.040
chr18	52830001	52840000	-0.153
chr18	52840001	52850000	-0.203
chr18	52850001	52860000	-0.221
chr18	52860001	52870000	-0.249
chr18	52870001	52880000	-0.219
chr18	52880001	52890000	0.082
chr18	52890001	52900000	0.055
chr18	52900001	52910000	-0.043
chr18	52910001	52920000	-0.194
chr18	52920001	52930000	-0.204
chr18	52930001	52940000	-0.192
chr18	52940001	52950000	0.142
chr18	52950001	52960000	0.860
chr18	52960001	52970000	1.362
chr18	52970001	52980000	1.273
chr18	52980001	52990000	1.048
chr18	52990001	53000000	0.825
chr18	53000001	53010000	0.660
chr18	53010001	53020000	0.538
chr18	53020001	53030000	0.642
chr18	53030001	53040000	0.366
chr18	53040001	53050000	0.365
chr18	53050001	53060000	0.282
chr18	53060001	53070000	0.226
chr18	53070001	53080000	0.129
chr18	53080001	53090000	0.043
chr18	53090001	53100000	-0.055
chr18	53100001	53110000	0.044
chr18	53110001	53120000	0.127
chr18	53120001	53130000	0.096
chr18	53130001	53140000	0.033
chr18	53140001	53150000	-0.049
chr18	53150001	53160000	-0.014
chr18	53160001	53170000	0.074
chr18	53170001	53180000	0.002
chr18	53180001	53190000	0.221
chr18	53190001	53200000	0.184
chr18	53200001	53210000	0.163
chr18	53210001	53220000	0.061
chr18	53220001	53230000	0.050
chr18	53230001	53240000	-0.035
chr18	53240001	53250000	0.012
chr18	53250001	53260000	0.086
chr18	53260001	53270000	0.077
chr18	53270001	53280000	-0.128
chr18	53280001	53290000	-0.208
chr18	53290001	53300000	-0.272
chr18	53300001	53310000	-0.246
chr18	53310001	53320000	-0.534
chr18	53320001	53330000	-0.617
chr18	53330001	53340000	-0.723
chr18	53340001	53350000	-0.917
chr18	53350001	53360000	-1.091
chr18	53360001	53370000	-0.818
chr18	53370001	53380000	-0.607
chr18	53380001	53390000	-0.634
chr18	53390001	53400000	-0.623
chr18	53400001	53410000	-0.579
chr18	53410001	53420000	-0.579
chr18	53420001	53430000	-0.366
chr18	53430001	53440000	-0.327
chr18	53440001	53450000	-0.466
chr18	53450001	53460000	-0.776
chr18	53460001	53470000	-0.643
chr18	53470001	53480000	-0.306
chr18	53480001	53490000	-0.044
chr18	53490001	53500000	0.116
chr18	53500001	53510000	0.057
chr18	53510001	53520000	0.034
chr18	53520001	53530000	0.099
chr18	53530001	53540000	0.168
chr18	53540001	53550000	0.247
chr18	53550001	53560000	0.051
chr18	53560001	53570000	0.060
chr18	53570001	53580000	0.063
chr18	53580001	53590000	-0.017
chr18	53590001	53600000	-0.079
chr18	53600001	53610000	-0.185
chr18	53610001	53620000	-0.265
chr18	53620001	53630000	-0.480
chr18	53630001	53640000	-0.572
chr18	53640001	53650000	-0.642
chr18	53650001	53660000	-0.800
chr18	53660001	53670000	-0.814
chr18	53670001	53680000	-0.944
chr18	53680001	53690000	-0.691
chr18	53690001	53700000	-0.487
chr18	53700001	53710000	-0.266
chr18	53710001	53720000	-0.211
chr18	53720001	53730000	-0.315
chr18	53730001	53740000	-0.366
chr18	53740001	53750000	-0.248
chr18	53750001	53760000	0.102
chr18	53760001	53770000	0.324
chr18	53770001	53780000	0.490
chr18	53780001	53790000	0.539
chr18	53790001	53800000	0.489
chr18	53800001	53810000	0.276
chr18	53810001	53820000	0.209
chr18	53820001	53830000	0.085
chr18	53830001	53840000	-0.026
chr18	53840001	53850000	-0.022
chr18	53850001	53860000	-0.177
chr18	53860001	53870000	-0.051
chr18	53870001	53880000	0.193
chr18	53880001	53890000	-0.073
chr18	53890001	53900000	-0.193
chr18	53900001	53910000	-0.245
chr18	53910001	53920000	-0.300
chr18	53920001	53930000	-0.368
chr18	53930001	53940000	-0.367
chr18	53940001	53950000	-0.554
chr18	53950001	53960000	-0.580
chr18	53960001	53970000	-0.120
chr18	53970001	53980000	0.296
chr18	53980001	53990000	0.461
chr18	53990001	54000000	0.713
chr18	54000001	54010000	0.926
chr18	54010001	54020000	0.916
chr18	54020001	54030000	0.729
chr18	54030001	54040000	0.615
chr18	54040001	54050000	0.815
chr18	54050001	54060000	0.670
chr18	54060001	54070000	0.677
chr18	54070001	54080000	0.580
chr18	54080001	54090000	0.734
chr18	54090001	54100000	0.632
chr18	54100001	54110000	0.486
chr18	54110001	54120000	0.535
chr18	54120001	54130000	0.513
chr18	54130001	54140000	0.487
chr18	54140001	54150000	0.439
chr18	54150001	54160000	0.359
chr18	54160001	54170000	0.343
chr18	54170001	54180000	0.335
chr18	54180001	54190000	0.320
chr18	54190001	54200000	0.236
chr18	54200001	54210000	0.131
chr18	54210001	54220000	0.152
chr18	54220001	54230000	0.209
chr18	54230001	54240000	0.212
chr18	54240001	54250000	-0.113
chr18	54250001	54260000	-0.051
chr18	54260001	54270000	-0.118
chr18	54270001	54280000	-0.152
chr18	54280001	54290000	-0.127
chr18	54290001	54300000	-0.043
chr18	54300001	54310000	0.075
chr18	54310001	54320000	-0.008
chr18	54320001	54330000	0.139
chr18	54330001	54340000	0.201
chr18	54340001	54350000	0.059
chr18	54350001	54360000	0.080
chr18	54360001	54370000	0.243
chr18	54370001	54380000	0.106
chr18	54380001	54390000	0.189
chr18	54390001	54400000	0.154
chr18	54400001	54410000	0.259
chr18	54410001	54420000	0.109
chr18	54420001	54430000	0.106
chr18	54430001	54440000	0.306
chr18	54440001	54450000	0.285
chr18	54450001	54460000	0.430
chr18	54460001	54470000	0.370
chr18	54470001	54480000	0.228
chr18	54480001	54490000	0.146
chr18	54490001	54500000	0.049
chr18	54500001	54510000	0.030
chr18	54510001	54520000	0.110
chr18	54520001	54530000	0.204
chr18	54530001	54540000	0.220
chr18	54540001	54550000	0.232
chr18	54550001	54560000	0.301
chr18	54560001	54570000	0.176
chr18	54570001	54580000	0.157
chr18	54580001	54590000	0.253
chr18	54590001	54600000	0.365
chr18	54600001	54610000	0.267
chr18	54610001	54620000	0.263
chr18	54620001	54630000	0.305
chr18	54630001	54640000	0.223
chr18	54640001	54650000	0.156
chr18	54650001	54660000	0.216
chr18	54660001	54670000	0.093
chr18	54670001	54680000	0.174
chr18	54680001	54690000	0.095
chr18	54690001	54700000	0.137
chr18	54700001	54710000	0.385
chr18	54710001	54720000	0.141
chr18	54720001	54730000	0.195
chr18	54730001	54740000	0.285
chr18	54740001	54750000	0.189
chr18	54750001	54760000	0.127
chr18	54760001	54770000	0.261
chr18	54770001	54780000	0.217
chr18	54780001	54790000	-0.056
chr18	54790001	54800000	0.021
chr18	54800001	54810000	0.137
chr18	54810001	54820000	0.174
chr18	54820001	54830000	0.175
chr18	54830001	54840000	0.330
chr18	54840001	54850000	0.398
chr18	54850001	54860000	0.215
chr18	54860001	54870000	0.013
chr18	54870001	54880000	0.005
chr18	54880001	54890000	0.024
chr18	54890001	54900000	-0.092
chr18	54900001	54910000	-0.033
chr18	54910001	54920000	0.074
chr18	54920001	54930000	0.085
chr18	54930001	54940000	-0.118
chr18	54940001	54950000	-0.303
chr18	54950001	54960000	-0.286
chr18	54960001	54970000	-0.322
chr18	54970001	54980000	-0.382
chr18	54980001	54990000	-0.357
chr18	54990001	55000000	-0.345
chr18	55000001	55010000	-0.023
chr18	55010001	55020000	-0.003
chr18	55020001	55030000	-0.029
chr18	55030001	55040000	-0.103
chr18	55040001	55050000	-0.007
chr18	55050001	55060000	0.009
chr18	55060001	55070000	-0.004
chr18	55070001	55080000	-0.098
chr18	55080001	55090000	-0.102
chr18	55090001	55100000	-0.100
chr18	55100001	55110000	-0.091
chr18	55110001	55120000	-0.044
chr18	55120001	55130000	-0.172
chr18	55130001	55140000	-0.132
chr18	55140001	55150000	-0.120
chr18	55150001	55160000	-0.111
chr18	55160001	55170000	-0.041
chr18	55170001	55180000	-0.230
chr18	55180001	55190000	-0.270
chr18	55190001	55200000	-0.184
chr18	55200001	55210000	-0.116
chr18	55210001	55220000	-0.001
chr18	55220001	55230000	-0.080
chr18	55230001	55240000	-0.252
chr18	55240001	55250000	-0.153
chr18	55250001	55260000	-0.198
chr18	55260001	55270000	-0.129
chr18	55270001	55280000	-0.117
chr18	55280001	55290000	-0.119
chr18	55290001	55300000	-0.210
chr18	55300001	55310000	-0.159
chr18	55310001	55320000	0.000
chr18	55320001	55330000	-0.171
chr18	55330001	55340000	0.056
chr18	55340001	55350000	0.134
chr18	55350001	55360000	0.126
chr18	55360001	55370000	0.029
chr18	55370001	55380000	0.055
chr18	55380001	55390000	0.134
chr18	55390001	55400000	0.018
chr18	55400001	55410000	0.109
chr18	55410001	55420000	0.053
chr18	55420001	55430000	0.063
chr18	55430001	55440000	0.169
chr18	55440001	55450000	0.064
chr18	55450001	55460000	0.087
chr18	55460001	55470000	0.180
chr18	55470001	55480000	0.096
chr18	55480001	55490000	0.018
chr18	55490001	55500000	0.092
chr18	55500001	55510000	0.019
chr18	55510001	55520000	0.000
chr18	55520001	55530000	-0.070
chr18	55530001	55540000	-0.026
chr18	55540001	55550000	-0.106
chr18	55550001	55560000	-0.117
chr18	55560001	55570000	0.016
chr18	55570001	55580000	0.197
chr18	55580001	55590000	-0.181
chr18	55590001	55600000	0.119
chr18	55600001	55610000	-0.124
chr18	55610001	55620000	0.089
chr18	55620001	55630000	-0.016
chr18	55630001	55640000	-0.014
chr18	55640001	55650000	-0.043
chr18	55650001	55660000	-0.069
chr18	55660001	55670000	-0.135
chr18	55670001	55680000	-0.103
chr18	55680001	55690000	-0.170
chr18	55690001	55700000	-0.203
chr18	55700001	55710000	-0.161
chr18	55710001	55720000	-0.032
chr18	55720001	55730000	0.052
chr18	55730001	55740000	-0.090
chr18	55740001	55750000	0.014
chr18	55750001	55760000	-0.056
chr18	55760001	55770000	-0.093
chr18	55770001	55780000	-0.092
chr18	55780001	55790000	-0.025
chr18	55790001	55800000	-0.032
chr18	55800001	55810000	-0.054
chr18	55810001	55820000	-0.022
chr18	55820001	55830000	-0.045
chr18	55830001	55840000	-0.184
chr18	55840001	55850000	-0.163
chr18	55850001	55860000	-0.151
chr18	55860001	55870000	-0.276
chr18	55870001	55880000	-0.296
chr18	55880001	55890000	-0.482
chr18	55890001	55900000	-0.342
chr18	55900001	55910000	-0.433
chr18	55910001	55920000	-0.506
chr18	55920001	55930000	-0.434
chr18	55930001	55940000	-0.473
chr18	55940001	55950000	-0.493
chr18	55950001	55960000	-0.313
chr18	55960001	55970000	-0.375
chr18	55970001	55980000	-0.219
chr18	55980001	55990000	-0.302
chr18	55990001	56000000	-0.302
chr18	56000001	56010000	-0.331
chr18	56010001	56020000	-0.379
chr18	56020001	56030000	-0.438
chr18	56030001	56040000	-0.366
chr18	56040001	56050000	-0.420
chr18	56050001	56060000	-0.453
chr18	56060001	56070000	-0.314
chr18	56070001	56080000	-0.385
chr18	56080001	56090000	-0.252
chr18	56090001	56100000	-0.355
chr18	56100001	56110000	-0.459
chr18	56110001	56120000	-0.477
chr18	56120001	56130000	-0.558
chr18	56130001	56140000	-0.554
chr18	56140001	56150000	-0.499
chr18	56150001	56160000	-0.525
chr18	56160001	56170000	-0.555
chr18	56170001	56180000	-0.469
chr18	56180001	56190000	-0.399
chr18	56190001	56200000	-0.427
chr18	56200001	56210000	-0.493
chr18	56210001	56220000	-0.323
chr18	56220001	56230000	-0.018
chr18	56230001	56240000	-0.128
chr18	56240001	56250000	-0.421
chr18	56250001	56260000	-0.434
chr18	56260001	56270000	-0.474
chr18	56270001	56280000	-0.314
chr18	56280001	56290000	-0.595
chr18	56290001	56300000	-0.414
chr18	56300001	56310000	-0.450
chr18	56310001	56320000	-0.496
chr18	56320001	56330000	-0.374
chr18	56330001	56340000	-0.268
chr18	56340001	56350000	-0.104
chr18	56350001	56360000	0.030
chr18	56360001	56370000	0.540
chr18	56370001	56380000	1.017
chr18	56380001	56390000	1.341
chr18	56390001	56400000	1.176
chr18	56400001	56410000	0.768
chr18	56410001	56420000	0.543
chr18	56420001	56430000	0.445
chr18	56430001	56440000	0.380
chr18	56440001	56450000	0.284
chr18	56450001	56460000	0.185
chr18	56460001	56470000	0.161
chr18	56470001	56480000	0.150
chr18	56480001	56490000	0.051
chr18	56490001	56500000	-0.209
chr18	56500001	56510000	-0.367
chr18	56510001	56520000	-0.630
chr18	56520001	56530000	-0.609
chr18	56530001	56540000	-0.632
chr18	56540001	56550000	-0.412
chr18	56550001	56560000	-0.215
chr18	56560001	56570000	-0.200
chr18	56570001	56580000	0.154
chr18	56580001	56590000	0.440
chr18	56590001	56600000	0.481
chr18	56600001	56610000	0.438
chr18	56610001	56620000	0.892
chr18	56620001	56630000	1.131
chr18	56630001	56640000	0.850
chr18	56640001	56650000	0.436
chr18	56650001	56660000	0.346
chr18	56660001	56670000	0.297
chr18	56670001	56680000	0.163
chr18	56680001	56690000	0.024
chr18	56690001	56700000	-0.212
chr18	56700001	56710000	-0.344
chr18	56710001	56720000	-0.320
chr18	56720001	56730000	-0.307
chr18	56730001	56740000	-0.289
chr18	56740001	56750000	-0.068
chr18	56750001	56760000	0.169
chr18	56760001	56770000	0.734
chr18	56770001	56780000	1.021
chr18	56780001	56790000	1.228
chr18	56790001	56800000	1.164
chr18	56800001	56810000	1.182
chr18	56810001	56820000	1.078
chr18	56820001	56830000	1.099
chr18	56830001	56840000	1.003
chr18	56840001	56850000	0.871
chr18	56850001	56860000	0.776
chr18	56860001	56870000	0.674
chr18	56870001	56880000	0.494
chr18	56880001	56890000	0.311
chr18	56890001	56900000	0.175
chr18	56900001	56910000	0.089
chr18	56910001	56920000	0.017
chr18	56920001	56930000	-0.065
chr18	56930001	56940000	0.068
chr18	56940001	56950000	0.117
chr18	56950001	56960000	0.057
chr18	56960001	56970000	-0.118
chr18	56970001	56980000	-0.100
chr18	56980001	56990000	-0.105
chr18	56990001	57000000	0.002
chr18	57000001	57010000	-0.134
chr18	57010001	57020000	-0.119
chr18	57020001	57030000	-0.252
chr18	57030001	57040000	-0.265
chr18	57040001	57050000	-0.302
chr18	57050001	57060000	-0.526
chr18	57060001	57070000	-0.511
chr18	57070001	57080000	-0.697
chr18	57080001	57090000	-0.966
chr18	57090001	57100000	-0.674
chr18	57100001	57110000	-0.523
chr18	57110001	57120000	-0.461
chr18	57120001	57130000	-0.234
chr18	57130001	57140000	0.244
chr18	57140001	57150000	0.592
chr18	57150001	57160000	0.590
chr18	57160001	57170000	0.314
chr18	57170001	57180000	0.172
chr18	57180001	57190000	0.020
chr18	57190001	57200000	-0.025
chr18	57200001	57210000	-0.141
chr18	57210001	57220000	-0.241
chr18	57220001	57230000	-0.437
chr18	57230001	57240000	-0.399
chr18	57240001	57250000	-0.564
chr18	57250001	57260000	-0.730
chr18	57260001	57270000	-0.913
chr18	57270001	57280000	-1.041
chr18	57280001	57290000	-1.155
chr18	57290001	57300000	-1.037
chr18	57300001	57310000	-0.981
chr18	57310001	57320000	-1.114
chr18	57320001	57330000	-1.153
chr18	57330001	57340000	-1.106
chr18	57340001	57350000	-0.859
chr18	57350001	57360000	-0.499
chr18	57360001	57370000	-0.247
chr18	57370001	57380000	-0.095
chr18	57380001	57390000	0.170
chr18	57390001	57400000	0.492
chr18	57400001	57410000	0.964
chr18	57410001	57420000	1.206
chr18	57420001	57430000	1.173
chr18	57430001	57440000	1.115
chr18	57440001	57450000	1.027
chr18	57450001	57460000	0.970
chr18	57460001	57470000	0.994
chr18	57470001	57480000	0.834
chr18	57480001	57490000	0.712
chr18	57490001	57500000	0.651
chr18	57500001	57510000	0.521
chr18	57510001	57520000	0.412
chr18	57520001	57530000	0.433
chr18	57530001	57540000	0.336
chr18	57540001	57550000	0.428
chr18	57550001	57560000	0.560
chr18	57560001	57570000	0.977
chr18	57570001	57580000	1.160
chr18	57580001	57590000	0.950
chr18	57590001	57600000	0.783
chr18	57600001	57610000	0.674
chr18	57610001	57620000	0.572
chr18	57620001	57630000	0.492
chr18	57630001	57640000	0.416
chr18	57640001	57650000	0.323
chr18	57650001	57660000	0.301
chr18	57660001	57670000	0.282
chr18	57670001	57680000	0.357
chr18	57680001	57690000	0.412
chr18	57690001	57700000	0.355
chr18	57700001	57710000	0.214
chr18	57710001	57720000	0.222
chr18	57720001	57730000	0.103
chr18	57730001	57740000	-0.028
chr18	57740001	57750000	-0.065
chr18	57750001	57760000	-0.096
chr18	57760001	57770000	0.045
chr18	57770001	57780000	-0.048
chr18	57780001	57790000	-0.092
chr18	57790001	57800000	-0.050
chr18	57800001	57810000	-0.457
chr18	57810001	57820000	-0.470
chr18	57820001	57830000	-0.628
chr18	57830001	57840000	-0.519
chr18	57840001	57850000	-0.620
chr18	57850001	57860000	-0.597
chr18	57860001	57870000	-0.849
chr18	57870001	57880000	-0.903
chr18	57880001	57890000	-0.826
chr18	57890001	57900000	-0.789
chr18	57900001	57910000	-1.033
chr18	57910001	57920000	-0.971
chr18	57920001	57930000	-1.082
chr18	57930001	57940000	-1.013
chr18	57940001	57950000	-1.068
chr18	57950001	57960000	-0.977
chr18	57960001	57970000	-0.833
chr18	57970001	57980000	-0.221
chr18	57980001	57990000	0.513
chr18	57990001	58000000	0.688
chr18	58000001	58010000	0.606
chr18	58010001	58020000	0.555
chr18	58020001	58030000	0.544
chr18	58030001	58040000	0.545
chr18	58040001	58050000	0.582
chr18	58050001	58060000	0.542
chr18	58060001	58070000	0.509
chr18	58070001	58080000	0.344
chr18	58080001	58090000	0.441
chr18	58090001	58100000	0.549
chr18	58100001	58110000	0.541
chr18	58110001	58120000	0.679
chr18	58120001	58130000	0.482
chr18	58130001	58140000	0.424
chr18	58140001	58150000	0.275
chr18	58150001	58160000	0.260
chr18	58160001	58170000	0.180
chr18	58170001	58180000	0.193
chr18	58180001	58190000	0.149
chr18	58190001	58200000	-0.029
chr18	58200001	58210000	0.051
chr18	58210001	58220000	0.011
chr18	58220001	58230000	0.200
chr18	58230001	58240000	0.182
chr18	58240001	58250000	0.267
chr18	58250001	58260000	0.422
chr18	58260001	58270000	-0.173
chr18	58270001	58280000	0.319
chr18	58280001	58290000	0.208
chr18	58290001	58300000	0.073
chr18	58300001	58310000	0.119
chr18	58310001	58320000	0.076
chr18	58320001	58330000	-0.061
chr18	58330001	58340000	-0.249
chr18	58340001	58350000	-0.271
chr18	58350001	58360000	-0.327
chr18	58360001	58370000	-0.333
chr18	58370001	58380000	-0.473
chr18	58380001	58390000	-0.485
chr18	58390001	58400000	-0.517
chr18	58400001	58410000	-0.556
chr18	58410001	58420000	-0.778
chr18	58420001	58430000	-0.655
chr18	58430001	58440000	-0.776
chr18	58440001	58450000	-0.844
chr18	58450001	58460000	-0.959
chr18	58460001	58470000	-0.935
chr18	58470001	58480000	-1.084
chr18	58480001	58490000	-1.155
chr18	58490001	58500000	-0.827
chr18	58500001	58510000	-0.221
chr18	58510001	58520000	0.243
chr18	58520001	58530000	0.508
chr18	58530001	58540000	0.398
chr18	58540001	58550000	0.339
chr18	58550001	58560000	0.274
chr18	58560001	58570000	0.211
chr18	58570001	58580000	0.173
chr18	58580001	58590000	-0.014
chr18	58590001	58600000	-0.202
chr18	58600001	58610000	-0.135
chr18	58610001	58620000	-0.251
chr18	58620001	58630000	0.058
chr18	58630001	58640000	0.057
chr18	58640001	58650000	0.054
chr18	58650001	58660000	0.051
chr18	58660001	58670000	0.144
chr18	58670001	58680000	0.165
chr18	58680001	58690000	0.198
chr18	58690001	58700000	0.203
chr18	58700001	58710000	0.276
chr18	58710001	58720000	0.272
chr18	58720001	58730000	0.172
chr18	58730001	58740000	0.155
chr18	58740001	58750000	0.078
chr18	58750001	58760000	-0.015
chr18	58760001	58770000	-0.094
chr18	58770001	58780000	-0.220
chr18	58780001	58790000	-0.028
chr18	58790001	58800000	0.145
chr18	58800001	58810000	0.110
chr18	58810001	58820000	-0.251
chr18	58820001	58830000	-0.003
chr18	58830001	58840000	0.059
chr18	58840001	58850000	0.137
chr18	58850001	58860000	0.305
chr18	58860001	58870000	0.089
chr18	58870001	58880000	0.266
chr18	58880001	58890000	0.104
chr18	58890001	58900000	0.063
chr18	58900001	58910000	-0.034
chr18	58910001	58920000	-0.163
chr18	58920001	58930000	-0.198
chr18	58930001	58940000	-0.097
chr18	58940001	58950000	-0.178
chr18	58950001	58960000	-0.261
chr18	58960001	58970000	-0.349
chr18	58970001	58980000	-0.405
chr18	58980001	58990000	-0.242
chr18	58990001	59000000	-0.618
chr18	59000001	59010000	-0.816
chr18	59010001	59020000	-0.805
chr18	59020001	59030000	-0.863
chr18	59030001	59040000	-0.899
chr18	59040001	59050000	-0.787
chr18	59050001	59060000	-0.705
chr18	59060001	59070000	-0.753
chr18	59070001	59080000	-0.754
chr18	59080001	59090000	-0.306
chr18	59090001	59100000	0.314
chr18	59100001	59110000	0.233
chr18	59110001	59120000	1.073
chr18	59120001	59130000	-0.550
chr18	59130001	59140000	0.316
chr18	59140001	59150000	0.304
chr18	59150001	59160000	0.373
chr18	59160001	59170000	0.426
chr18	59170001	59180000	0.242
chr18	59180001	59190000	0.414
chr18	59190001	59200000	0.591
chr18	59200001	59210000	0.593
chr18	59210001	59220000	0.582
chr18	59220001	59230000	0.490
chr18	59230001	59240000	0.462
chr18	59240001	59250000	0.470
chr18	59250001	59260000	0.686
chr18	59260001	59270000	0.632
chr18	59270001	59280000	0.486
chr18	59280001	59290000	0.475
chr18	59290001	59300000	0.518
chr18	59300001	59310000	0.403
chr18	59310001	59320000	0.324
chr18	59320001	59330000	0.425
chr18	59330001	59340000	0.521
chr18	59340001	59350000	0.415
chr18	59350001	59360000	0.336
chr18	59360001	59370000	0.491
chr18	59370001	59380000	0.473
chr18	59380001	59390000	0.423
chr18	59390001	59400000	0.379
chr18	59400001	59410000	0.457
chr18	59410001	59420000	0.335
chr18	59420001	59430000	0.319
chr18	59430001	59440000	0.269
chr18	59440001	59450000	0.385
chr18	59450001	59460000	0.295
chr18	59460001	59470000	0.269
chr18	59470001	59480000	0.436
chr18	59480001	59490000	0.133
chr18	59490001	59500000	0.418
chr18	59500001	59510000	0.294
chr18	59510001	59520000	-0.096
chr18	59520001	59530000	-0.060
chr18	59530001	59540000	-0.160
chr18	59540001	59550000	0.259
chr18	59550001	59560000	0.422
chr18	59560001	59570000	0.365
chr18	59570001	59580000	0.314
chr18	59580001	59590000	0.331
chr18	59590001	59600000	0.200
chr18	59600001	59610000	0.298
chr18	59610001	59620000	0.304
chr18	59620001	59630000	0.582
chr18	59630001	59640000	0.261
chr18	59640001	59650000	0.419
chr18	59650001	59660000	0.437
chr18	59660001	59670000	0.334
chr18	59670001	59680000	0.269
chr18	59680001	59690000	-0.081
chr18	59690001	59700000	-0.174
chr18	59700001	59710000	-0.293
chr18	59710001	59720000	-0.265
chr18	59720001	59730000	-0.161
chr18	59730001	59740000	-0.008
chr18	59740001	59750000	-0.515
chr18	59750001	59760000	-0.301
chr18	59760001	59770000	-0.076
chr18	59770001	59780000	-0.136
chr18	59780001	59790000	-0.218
chr18	59790001	59800000	-0.177
chr18	59800001	59810000	-0.332
chr18	59810001	59820000	-0.295
chr18	59820001	59830000	-0.140
chr18	59830001	59840000	-0.415
chr18	59840001	59850000	-0.518
chr18	59850001	59860000	-0.414
chr18	59860001	59870000	-0.304
chr18	59870001	59880000	-0.157
chr18	59880001	59890000	-0.339
chr18	59890001	59900000	-0.372
chr18	59900001	59910000	-0.496
chr18	59910001	59920000	-0.381
chr18	59920001	59930000	-0.413
chr18	59930001	59940000	0.040
chr18	59940001	59950000	-0.153
chr18	59950001	59960000	-0.282
chr18	59960001	59970000	-0.398
chr18	59970001	59980000	-0.471
chr18	59980001	59990000	-0.202
chr18	59990001	60000000	-0.503
chr18	60000001	60010000	-0.458
chr18	60010001	60020000	-0.460
chr18	60020001	60030000	-0.604
chr18	60030001	60040000	-0.697
chr18	60040001	60050000	-0.642
chr18	60050001	60060000	-0.776
chr18	60060001	60070000	-0.895
chr18	60070001	60080000	-0.796
chr18	60080001	60090000	-0.932
chr18	60090001	60100000	-1.078
chr18	60100001	60110000	-1.048
chr18	60110001	60120000	-0.954
chr18	60120001	60130000	-0.919
chr18	60130001	60140000	-0.896
chr18	60140001	60150000	-0.749
chr18	60150001	60160000	-0.399
chr18	60160001	60170000	-0.350
chr18	60170001	60180000	-0.272
chr18	60180001	60190000	-0.174
chr18	60190001	60200000	-0.062
chr18	60200001	60210000	0.090
chr18	60210001	60220000	0.072
chr18	60220001	60230000	0.137
chr18	60230001	60240000	0.017
chr18	60240001	60250000	0.085
chr18	60250001	60260000	0.054
chr18	60260001	60270000	-0.045
chr18	60270001	60280000	-0.055
chr18	60280001	60290000	-0.326
chr18	60290001	60300000	-0.361
chr18	60300001	60310000	-0.537
chr18	60310001	60320000	-0.359
chr18	60320001	60330000	-0.044
chr18	60330001	60340000	0.811
chr18	60340001	60350000	-0.439
chr18	60350001	60360000	-0.603
chr18	60360001	60370000	-0.132
chr18	60370001	60380000	-0.395
chr18	60380001	60390000	-0.406
chr18	60390001	60400000	-0.234
chr18	60400001	60410000	0.142
chr18	60410001	60420000	-0.685
chr18	60420001	60430000	-0.493
chr18	60430001	60440000	-0.425
chr18	60440001	60450000	-0.420
chr18	60450001	60460000	-0.422
chr18	60460001	60470000	-0.155
chr18	60470001	60480000	0.116
chr18	60480001	60490000	0.159
chr18	60490001	60500000	0.192
chr18	60500001	60510000	0.157
chr18	60510001	60520000	0.148
chr18	60520001	60530000	0.199
chr18	60530001	60540000	0.238
chr18	60540001	60550000	0.214
chr18	60550001	60560000	0.136
chr18	60560001	60570000	0.059
chr18	60570001	60580000	0.024
chr18	60580001	60590000	-0.023
chr18	60590001	60600000	0.403
chr18	60600001	60610000	0.973
chr18	60610001	60620000	1.024
chr18	60620001	60630000	0.537
chr18	60630001	60640000	0.264
chr18	60640001	60650000	0.051
chr18	60650001	60660000	-0.089
chr18	60660001	60670000	-0.363
chr18	60670001	60680000	-0.693
chr18	60680001	60690000	-0.790
chr18	60690001	60700000	-0.289
chr18	60700001	60710000	-0.091
chr18	60710001	60720000	0.187
chr18	60720001	60730000	0.362
chr18	60730001	60740000	0.354
chr18	60740001	60750000	-0.097
chr18	60750001	60760000	-0.290
chr18	60760001	60770000	-0.628
chr18	60770001	60780000	-0.452
chr18	60780001	60790000	0.282
chr18	60790001	60800000	0.954
chr18	60800001	60810000	0.937
chr18	60810001	60820000	0.637
chr18	60820001	60830000	0.546
chr18	60830001	60840000	0.458
chr18	60840001	60850000	0.477
chr18	60850001	60860000	0.670
chr18	60860001	60870000	1.293
chr18	60870001	60880000	1.463
chr18	60880001	60890000	1.122
chr18	60890001	60900000	0.849
chr18	60900001	60910000	0.731
chr18	60910001	60920000	0.585
chr18	60920001	60930000	0.482
chr18	60930001	60940000	0.229
chr18	60940001	60950000	0.006
chr18	60950001	60960000	-0.127
chr18	60960001	60970000	-0.183
chr18	60970001	60980000	-0.492
chr18	60980001	60990000	-0.220
chr18	60990001	61000000	0.323
chr18	61000001	61010000	0.314
chr18	61010001	61020000	0.107
chr18	61020001	61030000	-0.255
chr18	61030001	61040000	-0.510
chr18	61040001	61050000	-0.682
chr18	61050001	61060000	-0.726
chr18	61060001	61070000	-0.924
chr18	61070001	61080000	-0.702
chr18	61080001	61090000	-0.225
chr18	61090001	61100000	0.088
chr18	61100001	61110000	0.005
chr18	61110001	61120000	-0.049
chr18	61120001	61130000	-0.075
chr18	61130001	61140000	-0.033
chr18	61140001	61150000	0.141
chr18	61150001	61160000	0.078
chr18	61160001	61170000	-0.077
chr18	61170001	61180000	-0.032
chr18	61180001	61190000	0.312
chr18	61190001	61200000	0.676
chr18	61200001	61210000	0.686
chr18	61210001	61220000	0.668
chr18	61220001	61230000	0.695
chr18	61230001	61240000	0.528
chr18	61240001	61250000	0.360
chr18	61250001	61260000	0.137
chr18	61260001	61270000	0.100
chr18	61270001	61280000	0.085
chr18	61280001	61290000	-0.055
chr18	61290001	61300000	0.014
chr18	61300001	61310000	0.291
chr18	61310001	61320000	0.486
chr18	61320001	61330000	0.771
chr18	61330001	61340000	0.572
chr18	61340001	61350000	0.332
chr18	61350001	61360000	0.175
chr18	61360001	61370000	0.095
chr18	61370001	61380000	0.234
chr18	61380001	61390000	0.058
chr18	61390001	61400000	-0.178
chr18	61400001	61410000	-0.120
chr18	61410001	61420000	-0.064
chr18	61420001	61430000	-0.240
chr18	61430001	61440000	-0.446
chr18	61440001	61450000	-0.605
chr18	61450001	61460000	-0.891
chr18	61460001	61470000	-1.145
chr18	61470001	61480000	-1.172
chr18	61480001	61490000	-1.489
chr18	61490001	61500000	-1.304
chr18	61500001	61510000	-0.510
chr18	61510001	61520000	0.080
chr18	61520001	61530000	0.144
chr18	61530001	61540000	0.181
chr18	61540001	61550000	0.432
chr18	61550001	61560000	1.156
chr18	61560001	61570000	1.267
chr18	61570001	61580000	0.850
chr18	61580001	61590000	0.487
chr18	61590001	61600000	0.347
chr18	61600001	61610000	0.153
chr18	61610001	61620000	-0.076
chr18	61620001	61630000	-0.303
chr18	61630001	61640000	-0.638
chr18	61640001	61650000	-0.623
chr18	61650001	61660000	-0.117
chr18	61660001	61670000	-0.338
chr18	61670001	61680000	-0.711
chr18	61680001	61690000	-1.073
chr18	61690001	61700000	-0.872
chr18	61700001	61710000	-0.681
chr18	61710001	61720000	-0.571
chr18	61720001	61730000	-0.793
chr18	61730001	61740000	-0.801
chr18	61740001	61750000	-0.677
chr18	61750001	61760000	-0.018
chr18	61760001	61770000	0.255
chr18	61770001	61780000	0.096
chr18	61780001	61790000	0.107
chr18	61790001	61800000	0.301
chr18	61800001	61810000	0.495
chr18	61810001	61820000	0.466
chr18	61820001	61830000	0.332
chr18	61830001	61840000	0.279
chr18	61840001	61850000	0.100
chr18	61850001	61860000	0.012
chr18	61860001	61870000	-0.038
chr18	61870001	61880000	-0.156
chr18	61880001	61890000	-0.318
chr18	61890001	61900000	-0.504
chr18	61900001	61910000	-0.669
chr18	61910001	61920000	-0.817
chr18	61920001	61930000	-0.779
chr18	61930001	61940000	-0.616
chr18	61940001	61950000	-0.143
chr18	61950001	61960000	0.167
chr18	61960001	61970000	0.333
chr18	61970001	61980000	0.524
chr18	61980001	61990000	0.750
chr18	61990001	62000000	0.611
chr18	62000001	62010000	0.385
chr18	62010001	62020000	0.617
chr18	62020001	62030000	0.898
chr18	62030001	62040000	1.100
chr18	62040001	62050000	0.971
chr18	62050001	62060000	0.728
chr18	62060001	62070000	0.853
chr18	62070001	62080000	0.910
chr18	62080001	62090000	0.785
chr18	62090001	62100000	0.676
chr18	62100001	62110000	0.559
chr18	62110001	62120000	0.448
chr18	62120001	62130000	0.316
chr18	62130001	62140000	0.364
chr18	62140001	62150000	0.101
chr18	62150001	62160000	0.021
chr18	62160001	62170000	-0.091
chr18	62170001	62180000	-0.200
chr18	62180001	62190000	-0.220
chr18	62190001	62200000	-0.230
chr18	62200001	62210000	-0.275
chr18	62210001	62220000	-0.298
chr18	62220001	62230000	-0.525
chr18	62230001	62240000	-0.615
chr18	62240001	62250000	0.227
chr18	62250001	62260000	-0.281
chr18	62260001	62270000	0.762
chr18	62270001	62280000	0.824
chr18	62280001	62290000	0.490
chr18	62290001	62300000	0.490
chr18	62300001	62310000	0.146
chr18	62310001	62320000	0.210
chr18	62320001	62330000	0.122
chr18	62330001	62340000	0.171
chr18	62340001	62350000	0.250
chr18	62350001	62360000	0.214
chr18	62360001	62370000	0.253
chr18	62370001	62380000	0.060
chr18	62380001	62390000	0.107
chr18	62390001	62400000	0.111
chr18	62400001	62410000	-0.140
chr18	62410001	62420000	-0.169
chr18	62420001	62430000	-0.192
chr18	62430001	62440000	-0.318
chr18	62440001	62450000	-0.401
chr18	62450001	62460000	-0.468
chr18	62460001	62470000	-0.533
chr18	62470001	62480000	-0.536
chr18	62480001	62490000	-0.700
chr18	62490001	62500000	-0.723
chr18	62500001	62510000	-0.545
chr18	62510001	62520000	-0.461
chr18	62520001	62530000	-0.424
chr18	62530001	62540000	-0.451
chr18	62540001	62550000	-0.170
chr18	62550001	62560000	0.096
chr18	62560001	62570000	0.495
chr18	62570001	62580000	0.754
chr18	62580001	62590000	0.659
chr18	62590001	62600000	0.563
chr18	62600001	62610000	0.271
chr18	62610001	62620000	0.290
chr18	62620001	62630000	0.293
chr18	62630001	62640000	-0.278
chr18	62640001	62650000	-0.065
chr18	62650001	62660000	-0.221
chr18	62660001	62670000	-0.250
chr18	62670001	62680000	0.081
chr18	62680001	62690000	0.518
chr18	62690001	62700000	1.227
chr18	62700001	62710000	1.135
chr18	62710001	62720000	0.928
chr18	62720001	62730000	0.812
chr18	62730001	62740000	0.710
chr18	62740001	62750000	0.514
chr18	62750001	62760000	0.592
chr18	62760001	62770000	0.411
chr18	62770001	62780000	0.233
chr18	62780001	62790000	0.238
chr18	62790001	62800000	0.204
chr18	62800001	62810000	0.105
chr18	62810001	62820000	0.032
chr18	62820001	62830000	-0.029
chr18	62830001	62840000	-0.082
chr18	62840001	62850000	-0.167
chr18	62850001	62860000	-0.204
chr18	62860001	62870000	-0.293
chr18	62870001	62880000	-0.247
chr18	62880001	62890000	-0.456
chr18	62890001	62900000	-0.532
chr18	62900001	62910000	-0.630
chr18	62910001	62920000	-0.686
chr18	62920001	62930000	-0.762
chr18	62930001	62940000	-0.821
chr18	62940001	62950000	-0.988
chr18	62950001	62960000	-1.232
chr18	62960001	62970000	-1.541
chr18	62970001	62980000	-1.380
chr18	62980001	62990000	-0.441
chr18	62990001	63000000	-0.187
chr18	63000001	63010000	0.081
chr18	63010001	63020000	0.267
chr18	63020001	63030000	0.383
chr18	63030001	63040000	0.388
chr18	63040001	63050000	0.185
chr18	63050001	63060000	0.110
chr18	63060001	63070000	0.089
chr18	63070001	63080000	0.132
chr18	63080001	63090000	0.228
chr18	63090001	63100000	0.175
chr18	63100001	63110000	0.291
chr18	63110001	63120000	0.397
chr18	63120001	63130000	0.627
chr18	63130001	63140000	0.774
chr18	63140001	63150000	1.392
chr18	63150001	63160000	1.417
chr18	63160001	63170000	1.172
chr18	63170001	63180000	0.937
chr18	63180001	63190000	0.692
chr18	63190001	63200000	0.481
chr18	63200001	63210000	0.494
chr18	63210001	63220000	0.479
chr18	63220001	63230000	0.461
chr18	63230001	63240000	0.222
chr18	63240001	63250000	0.155
chr18	63250001	63260000	0.112
chr18	63260001	63270000	-0.078
chr18	63270001	63280000	-0.280
chr18	63280001	63290000	-0.274
chr18	63290001	63300000	-0.491
chr18	63300001	63310000	-0.356
chr18	63310001	63320000	-0.279
chr18	63320001	63330000	-0.332
chr18	63330001	63340000	-0.345
chr18	63340001	63350000	-0.338
chr18	63350001	63360000	-0.402
chr18	63360001	63370000	-0.470
chr18	63370001	63380000	-0.528
chr18	63380001	63390000	-0.600
chr18	63390001	63400000	-0.489
chr18	63400001	63410000	-0.444
chr18	63410001	63420000	-0.375
chr18	63420001	63430000	-0.238
chr18	63430001	63440000	-0.226
chr18	63440001	63450000	-0.059
chr18	63450001	63460000	-0.773
chr18	63460001	63470000	-0.577
chr18	63470001	63480000	-0.653
chr18	63480001	63490000	-0.700
chr18	63490001	63500000	-0.767
chr18	63500001	63510000	-0.678
chr18	63510001	63520000	-0.642
chr18	63520001	63530000	-0.667
chr18	63530001	63540000	-0.593
chr18	63540001	63550000	-0.763
chr18	63550001	63560000	-0.689
chr18	63560001	63570000	-0.695
chr18	63570001	63580000	-0.788
chr18	63580001	63590000	-0.851
chr18	63590001	63600000	-0.893
chr18	63600001	63610000	-0.960
chr18	63610001	63620000	-1.118
chr18	63620001	63630000	-1.049
chr18	63630001	63640000	-1.241
chr18	63640001	63650000	-1.265
chr18	63650001	63660000	-1.004
chr18	63660001	63670000	-0.174
chr18	63670001	63680000	0.089
chr18	63680001	63690000	0.059
chr18	63690001	63700000	0.169
chr18	63700001	63710000	0.384
chr18	63710001	63720000	0.438
chr18	63720001	63730000	0.567
chr18	63730001	63740000	0.431
chr18	63740001	63750000	0.613
chr18	63750001	63760000	0.626
chr18	63760001	63770000	0.708
chr18	63770001	63780000	0.871
chr18	63780001	63790000	1.164
chr18	63790001	63800000	1.094
chr18	63800001	63810000	1.104
chr18	63810001	63820000	1.004
chr18	63820001	63830000	1.054
chr18	63830001	63840000	0.987
chr18	63840001	63850000	0.992
chr18	63850001	63860000	0.985
chr18	63860001	63870000	1.205
chr18	63870001	63880000	1.305
chr18	63880001	63890000	1.363
chr18	63890001	63900000	1.073
chr18	63900001	63910000	0.930
chr18	63910001	63920000	0.898
chr18	63920001	63930000	0.691
chr18	63930001	63940000	0.844
chr18	63940001	63950000	0.870
chr18	63950001	63960000	0.817
chr18	63960001	63970000	0.748
chr18	63970001	63980000	0.748
chr18	63980001	63990000	0.630
chr18	63990001	64000000	0.392
chr18	64000001	64010000	0.164
chr18	64010001	64020000	0.265
chr18	64020001	64030000	0.365
chr18	64030001	64040000	0.203
chr18	64040001	64050000	0.250
chr18	64050001	64060000	0.204
chr18	64060001	64070000	0.287
chr18	64070001	64080000	0.253
chr18	64080001	64090000	0.300
chr18	64090001	64100000	0.216
chr18	64100001	64110000	0.134
chr18	64110001	64120000	0.076
chr18	64120001	64130000	0.041
chr18	64130001	64140000	0.043
chr18	64140001	64150000	-0.026
chr18	64150001	64160000	-0.080
chr18	64160001	64170000	-0.241
chr18	64170001	64180000	-0.362
chr18	64180001	64190000	-0.452
chr18	64190001	64200000	-0.571
chr18	64200001	64210000	-0.692
chr18	64210001	64220000	-0.813
chr18	64220001	64230000	-0.923
chr18	64230001	64240000	-1.120
chr18	64240001	64250000	-1.168
chr18	64250001	64260000	-1.310
chr18	64260001	64270000	-1.315
chr18	64270001	64280000	-1.208
chr18	64280001	64290000	-1.349
chr18	64290001	64300000	-1.263
chr18	64300001	64310000	-1.251
chr18	64310001	64320000	-1.187
chr18	64320001	64330000	-1.216
chr18	64330001	64340000	-1.032
chr18	64340001	64350000	-0.824
chr18	64350001	64360000	-0.635
chr18	64360001	64370000	-0.553
chr18	64370001	64380000	-0.348
chr18	64380001	64390000	-0.357
chr18	64390001	64400000	-0.333
chr18	64400001	64410000	-0.288
chr18	64410001	64420000	-0.287
chr18	64420001	64430000	-0.320
chr18	64430001	64440000	-0.391
chr18	64440001	64450000	-0.425
chr18	64450001	64460000	-0.495
chr18	64460001	64470000	-0.576
chr18	64470001	64480000	-0.617
chr18	64480001	64490000	-0.369
chr18	64490001	64500000	-0.212
chr18	64500001	64510000	-0.034
chr18	64510001	64520000	0.053
chr18	64520001	64530000	0.315
chr18	64530001	64540000	0.766
chr18	64540001	64550000	0.824
chr18	64550001	64560000	0.778
chr18	64560001	64570000	0.719
chr18	64570001	64580000	0.634
chr18	64580001	64590000	0.567
chr18	64590001	64600000	0.381
chr18	64600001	64610000	0.325
chr18	64610001	64620000	0.252
chr18	64620001	64630000	0.111
chr18	64630001	64640000	0.052
chr18	64640001	64650000	-0.063
chr18	64650001	64660000	-0.098
chr18	64660001	64670000	-0.142
chr18	64670001	64680000	0.094
chr18	64680001	64690000	0.173
chr18	64690001	64700000	0.270
chr18	64700001	64710000	0.322
chr18	64710001	64720000	0.407
chr18	64720001	64730000	0.326
chr18	64730001	64740000	0.408
chr18	64740001	64750000	0.681
chr18	64750001	64760000	0.922
chr18	64760001	64770000	0.927
chr18	64770001	64780000	0.674
chr18	64780001	64790000	0.514
chr18	64790001	64800000	0.393
chr18	64800001	64810000	0.524
chr18	64810001	64820000	0.322
chr18	64820001	64830000	0.209
chr18	64830001	64840000	0.031
chr18	64840001	64850000	0.016
chr18	64850001	64860000	-0.005
chr18	64860001	64870000	-0.184
chr18	64870001	64880000	-0.195
chr18	64880001	64890000	0.020
chr18	64890001	64900000	0.349
chr18	64900001	64910000	0.543
chr18	64910001	64920000	0.255
chr18	64920001	64930000	0.007
chr18	64930001	64940000	-0.193
chr18	64940001	64950000	-0.420
chr18	64950001	64960000	-0.349
chr18	64960001	64970000	-0.142
chr18	64970001	64980000	0.063
chr18	64980001	64990000	0.011
chr18	64990001	65000000	-0.094
chr18	65000001	65010000	-0.136
chr18	65010001	65020000	0.117
chr18	65020001	65030000	0.424
chr18	65030001	65040000	0.657
chr18	65040001	65050000	0.492
chr18	65050001	65060000	0.421
chr18	65060001	65070000	0.234
chr18	65070001	65080000	0.168
chr18	65080001	65090000	0.158
chr18	65090001	65100000	0.040
chr18	65100001	65110000	-0.072
chr18	65110001	65120000	-0.186
chr18	65120001	65130000	-0.259
chr18	65130001	65140000	-0.360
chr18	65140001	65150000	-0.541
chr18	65150001	65160000	-0.712
chr18	65160001	65170000	-0.563
chr18	65170001	65180000	-0.460
chr18	65180001	65190000	-0.462
chr18	65190001	65200000	-0.482
chr18	65200001	65210000	-0.425
chr18	65210001	65220000	-0.513
chr18	65220001	65230000	-0.447
chr18	65230001	65240000	-0.454
chr18	65240001	65250000	-0.615
chr18	65250001	65260000	-0.720
chr18	65260001	65270000	-0.759
chr18	65270001	65280000	-0.540
chr18	65280001	65290000	-0.092
chr18	65290001	65300000	0.235
chr18	65300001	65310000	0.884
chr18	65310001	65320000	1.101
chr18	65320001	65330000	0.729
chr18	65330001	65340000	0.618
chr18	65340001	65350000	0.592
chr18	65350001	65360000	0.514
chr18	65360001	65370000	0.368
chr18	65370001	65380000	0.208
chr18	65380001	65390000	0.032
chr18	65390001	65400000	-0.019
chr18	65400001	65410000	-0.040
chr18	65410001	65420000	-0.281
chr18	65420001	65430000	-0.253
chr18	65430001	65440000	-0.306
chr18	65440001	65450000	-0.209
chr18	65450001	65460000	-0.506
chr18	65460001	65470000	-0.580
chr18	65470001	65480000	-0.682
chr18	65480001	65490000	-0.622
chr18	65490001	65500000	-0.041
chr18	65500001	65510000	1.007
chr18	65510001	65520000	1.242
chr18	65520001	65530000	1.532
chr18	65530001	65540000	1.148
chr18	65540001	65550000	0.956
chr18	65550001	65560000	0.661
chr18	65560001	65570000	0.528
chr18	65570001	65580000	0.421
chr18	65580001	65590000	0.247
chr18	65590001	65600000	0.149
chr18	65600001	65610000	0.010
chr18	65610001	65620000	-0.222
chr18	65620001	65630000	-0.326
chr18	65630001	65640000	-0.354
chr18	65640001	65650000	-0.203
chr18	65650001	65660000	-0.151
chr18	65660001	65670000	-0.057
chr18	65670001	65680000	-0.287
chr18	65680001	65690000	-0.387
chr18	65690001	65700000	-0.397
chr18	65700001	65710000	-0.454
chr18	65710001	65720000	-0.594
chr18	65720001	65730000	-0.856
chr18	65730001	65740000	-1.211
chr18	65740001	65750000	-1.500
chr18	65750001	65760000	-0.940
chr18	65760001	65770000	-0.206
chr18	65770001	65780000	0.113
chr18	65780001	65790000	0.026
chr18	65790001	65800000	0.165
chr18	65800001	65810000	0.256
chr18	65810001	65820000	0.052
chr18	65820001	65830000	0.012
chr18	65830001	65840000	-0.011
chr18	65840001	65850000	-0.147
chr18	65850001	65860000	-0.253
chr18	65860001	65870000	-0.510
chr18	65870001	65880000	-0.690
chr18	65880001	65890000	-0.963
chr18	65890001	65900000	-1.224
chr18	65900001	65910000	-0.976
chr18	65910001	65920000	-0.846
chr18	65920001	65930000	-0.608
chr18	65930001	65940000	0.351
chr18	65940001	65950000	0.646
chr18	65950001	65960000	0.550
chr18	65960001	65970000	0.465
chr18	65970001	65980000	0.543
chr18	65980001	65990000	0.163
chr18	65990001	66000000	0.055
chr18	66000001	66010000	-0.038
chr18	66010001	66020000	0.005
chr18	66020001	66030000	-0.162
chr18	66030001	66040000	-0.506
chr18	66040001	66050000	-0.424
chr18	66050001	66060000	0.030
chr18	66060001	66070000	0.387
chr18	66070001	66080000	0.579
chr18	66080001	66090000	0.634
chr18	66090001	66100000	0.679
chr18	66100001	66110000	0.589
chr18	66110001	66120000	0.552
chr18	66120001	66130000	0.545
chr18	66130001	66140000	0.367
chr18	66140001	66150000	0.264
chr18	66150001	66160000	0.300
chr18	66160001	66170000	0.158
chr18	66170001	66180000	0.196
chr18	66180001	66190000	0.136
chr18	66190001	66200000	0.112
chr18	66200001	66210000	0.073
chr18	66210001	66220000	0.087
chr18	66220001	66230000	0.158
chr18	66230001	66240000	0.289
chr18	66240001	66250000	0.418
chr18	66250001	66260000	0.281
chr18	66260001	66270000	0.210
chr18	66270001	66280000	0.114
chr18	66280001	66290000	0.011
chr18	66290001	66300000	0.098
chr18	66300001	66310000	0.284
chr18	66310001	66320000	0.198
chr18	66320001	66330000	0.089
chr18	66330001	66340000	0.064
chr18	66340001	66350000	0.065
chr18	66350001	66360000	0.099
chr18	66360001	66370000	0.139
chr18	66370001	66380000	0.568
chr18	66380001	66390000	0.203
chr18	66390001	66400000	-0.038
chr18	66400001	66410000	-0.155
chr18	66410001	66420000	0.361
chr18	66420001	66430000	0.635
chr18	66430001	66440000	0.535
chr18	66440001	66450000	0.270
chr18	66450001	66460000	0.066
chr18	66460001	66470000	-0.070
chr18	66470001	66480000	-0.040
chr18	66480001	66490000	-0.148
chr18	66490001	66500000	-0.412
chr18	66500001	66510000	-0.620
chr18	66510001	66520000	-1.088
chr18	66520001	66530000	-0.621
chr18	66530001	66540000	0.332
chr18	66540001	66550000	1.158
chr18	66550001	66560000	0.088
chr18	66560001	66570000	0.823
chr18	66570001	66580000	0.837
chr18	66580001	66590000	0.737
chr18	66590001	66600000	0.708
chr18	66600001	66610000	0.642
chr18	66610001	66620000	0.594
chr18	66620001	66630000	0.433
chr18	66630001	66640000	0.479
chr18	66640001	66650000	0.387
chr18	66650001	66660000	0.287
chr18	66660001	66670000	0.605
chr18	66670001	66680000	-0.031
chr18	66680001	66690000	0.330
chr18	66690001	66700000	0.417
chr18	66700001	66710000	-0.134
chr18	66710001	66720000	-0.002
chr18	66720001	66730000	0.118
chr18	66730001	66740000	-0.083
chr18	66740001	66750000	-0.047
chr18	66750001	66760000	0.081
chr18	66760001	66770000	-0.435
chr18	66770001	66780000	-0.202
chr18	66780001	66790000	-0.270
chr18	66790001	66800000	-0.295
chr18	66800001	66810000	-0.294
chr18	66810001	66820000	-0.264
chr18	66820001	66830000	-0.328
chr18	66830001	66840000	-0.541
chr18	66840001	66850000	-0.510
chr18	66850001	66860000	-0.651
chr18	66860001	66870000	-0.726
chr18	66870001	66880000	-0.753
chr18	66880001	66890000	-0.594
chr18	66890001	66900000	-0.735
chr18	66900001	66910000	-0.855
chr18	66910001	66920000	-0.868
chr18	66920001	66930000	-1.037
chr18	66930001	66940000	-1.035
chr18	66940001	66950000	-0.632
chr18	66950001	66960000	-0.596
chr18	66960001	66970000	-0.954
chr18	66970001	66980000	-0.881
chr18	66980001	66990000	-1.034
chr18	66990001	67000000	-1.251
chr18	67000001	67010000	-1.507
chr18	67010001	67020000	-1.105
chr18	67020001	67030000	-0.866
chr18	67030001	67040000	-0.705
chr18	67040001	67050000	-0.548
chr18	67050001	67060000	-0.284
chr18	67060001	67070000	-0.351
chr18	67070001	67080000	-0.291
chr18	67080001	67090000	-0.208
chr18	67090001	67100000	0.105
chr18	67100001	67110000	0.240
chr18	67110001	67120000	0.400
chr18	67120001	67130000	0.645
chr18	67130001	67140000	0.615
chr18	67140001	67150000	0.455
chr18	67150001	67160000	0.325
chr18	67160001	67170000	0.203
chr18	67170001	67180000	0.124
chr18	67180001	67190000	-0.080
chr18	67190001	67200000	-0.147
chr18	67200001	67210000	-0.109
chr18	67210001	67220000	0.050
chr18	67220001	67230000	-0.049
chr18	67230001	67240000	-0.172
chr18	67240001	67250000	-0.275
chr18	67250001	67260000	-0.182
chr18	67260001	67270000	-0.126
chr18	67270001	67280000	-0.189
chr18	67280001	67290000	0.013
chr18	67290001	67300000	0.235
chr18	67300001	67310000	0.325
chr18	67310001	67320000	0.172
chr18	67320001	67330000	0.068
chr18	67330001	67340000	0.073
chr18	67340001	67350000	0.137
chr18	67350001	67360000	0.408
chr18	67360001	67370000	0.634
chr18	67370001	67380000	0.898
chr18	67380001	67390000	0.689
chr18	67390001	67400000	0.304
chr18	67400001	67410000	0.140
chr18	67410001	67420000	0.204
chr18	67420001	67430000	0.200
chr18	67430001	67440000	0.178
chr18	67440001	67450000	0.018
chr18	67450001	67460000	0.238
chr18	67460001	67470000	1.080
chr18	67470001	67480000	1.232
chr18	67480001	67490000	0.951
chr18	67490001	67500000	0.716
chr18	67500001	67510000	0.565
chr18	67510001	67520000	0.442
chr18	67520001	67530000	0.350
chr18	67530001	67540000	0.288
chr18	67540001	67550000	0.000
chr18	67550001	67560000	-0.163
chr18	67560001	67570000	-0.318
chr18	67570001	67580000	-0.377
chr18	67580001	67590000	-0.545
chr18	67590001	67600000	-0.830
chr18	67600001	67610000	-1.068
chr18	67610001	67620000	-0.810
chr18	67620001	67630000	-0.373
chr18	67630001	67640000	-0.316
chr18	67640001	67650000	0.016
chr18	67650001	67660000	0.262
chr18	67660001	67670000	0.189
chr18	67670001	67680000	0.236
chr18	67680001	67690000	0.110
chr18	67690001	67700000	0.048
chr18	67700001	67710000	-0.102
chr18	67710001	67720000	-0.188
chr18	67720001	67730000	-0.306
chr18	67730001	67740000	-0.137
chr18	67740001	67750000	-0.419
chr18	67750001	67760000	-0.624
chr18	67760001	67770000	-1.078
chr18	67770001	67780000	-0.933
chr18	67780001	67790000	-0.272
chr18	67790001	67800000	-0.016
chr18	67800001	67810000	0.133
chr18	67810001	67820000	0.131
chr18	67820001	67830000	0.273
chr18	67830001	67840000	0.198
chr18	67840001	67850000	0.003
chr18	67850001	67860000	-0.067
chr18	67860001	67870000	-0.249
chr18	67870001	67880000	-0.010
chr18	67880001	67890000	0.364
chr18	67890001	67900000	0.604
chr18	67900001	67910000	0.591
chr18	67910001	67920000	0.566
chr18	67920001	67930000	0.575
chr18	67930001	67940000	0.728
chr18	67940001	67950000	1.001
chr18	67950001	67960000	1.003
chr18	67960001	67970000	0.716
chr18	67970001	67980000	0.727
chr18	67980001	67990000	0.582
chr18	67990001	68000000	0.469
chr18	68000001	68010000	0.426
chr18	68010001	68020000	0.383
chr18	68020001	68030000	0.329
chr18	68030001	68040000	0.158
chr18	68040001	68050000	0.141
chr18	68050001	68060000	0.089
chr18	68060001	68070000	0.141
chr18	68070001	68080000	0.177
chr18	68080001	68090000	-0.156
chr18	68090001	68100000	-0.132
chr18	68100001	68110000	-0.146
chr18	68110001	68120000	-0.206
chr18	68120001	68130000	-0.235
chr18	68130001	68140000	-0.290
chr18	68140001	68150000	-0.442
chr18	68150001	68160000	-0.517
chr18	68160001	68170000	-0.592
chr18	68170001	68180000	-0.406
chr18	68180001	68190000	-0.534
chr18	68190001	68200000	-0.450
chr18	68200001	68210000	-0.230
chr18	68210001	68220000	-0.404
chr18	68220001	68230000	-0.682
chr18	68230001	68240000	-0.801
chr18	68240001	68250000	-0.994
chr18	68250001	68260000	-0.928
chr18	68260001	68270000	-0.761
chr18	68270001	68280000	-0.611
chr18	68280001	68290000	-0.635
chr18	68290001	68300000	-0.681
chr18	68300001	68310000	-0.552
chr18	68310001	68320000	-0.313
chr18	68320001	68330000	-0.312
chr18	68330001	68340000	-0.036
chr18	68340001	68350000	0.291
chr18	68350001	68360000	0.383
chr18	68360001	68370000	0.432
chr18	68370001	68380000	0.181
chr18	68380001	68390000	0.352
chr18	68390001	68400000	0.163
chr18	68400001	68410000	0.390
chr18	68410001	68420000	0.290
chr18	68420001	68430000	0.006
chr18	68430001	68440000	-0.315
chr18	68440001	68450000	-0.354
chr18	68450001	68460000	-0.416
chr18	68460001	68470000	-0.625
chr18	68470001	68480000	-0.732
chr18	68480001	68490000	-0.302
chr18	68490001	68500000	0.527
chr18	68500001	68510000	0.912
chr18	68510001	68520000	1.083
chr18	68520001	68530000	0.935
chr18	68530001	68540000	0.922
chr18	68540001	68550000	0.800
chr18	68550001	68560000	0.800
chr18	68560001	68570000	0.781
chr18	68570001	68580000	0.698
chr18	68580001	68590000	0.632
chr18	68590001	68600000	0.453
chr18	68600001	68610000	0.493
chr18	68610001	68620000	0.381
chr18	68620001	68630000	0.281
chr18	68630001	68640000	0.276
chr18	68640001	68650000	0.205
chr18	68650001	68660000	0.137
chr18	68660001	68670000	0.123
chr18	68670001	68680000	-0.106
chr18	68680001	68690000	-0.026
chr18	68690001	68700000	0.732
chr18	68700001	68710000	-0.145
chr18	68710001	68720000	0.494
chr18	68720001	68730000	0.550
chr18	68730001	68740000	0.389
chr18	68740001	68750000	0.451
chr18	68750001	68760000	0.276
chr18	68760001	68770000	0.217
chr18	68770001	68780000	0.187
chr18	68780001	68790000	0.139
chr18	68790001	68800000	0.154
chr18	68800001	68810000	0.360
chr18	68810001	68820000	0.473
chr18	68820001	68830000	0.383
chr18	68830001	68840000	0.389
chr18	68840001	68850000	0.456
chr18	68850001	68860000	0.581
chr18	68860001	68870000	0.557
chr18	68870001	68880000	0.613
chr18	68880001	68890000	0.516
chr18	68890001	68900000	0.471
chr18	68900001	68910000	0.338
chr18	68910001	68920000	0.352
chr18	68920001	68930000	0.368
chr18	68930001	68940000	0.418
chr18	68940001	68950000	0.346
chr18	68950001	68960000	0.295
chr18	68960001	68970000	0.362
chr18	68970001	68980000	0.384
chr18	68980001	68990000	0.231
chr18	68990001	69000000	0.142
chr18	69000001	69010000	-0.157
chr18	69010001	69020000	-0.059
chr18	69020001	69030000	0.094
chr18	69030001	69040000	0.090
chr18	69040001	69050000	0.049
chr18	69050001	69060000	-0.090
chr18	69060001	69070000	-0.073
chr18	69070001	69080000	0.011
chr18	69080001	69090000	0.035
chr18	69090001	69100000	-0.038
chr18	69100001	69110000	-0.066
chr18	69110001	69120000	-0.002
chr18	69120001	69130000	0.019
chr18	69130001	69140000	0.084
chr18	69140001	69150000	0.143
chr18	69150001	69160000	0.277
chr18	69160001	69170000	0.430
chr18	69170001	69180000	0.436
chr18	69180001	69190000	0.386
chr18	69190001	69200000	0.422
chr18	69200001	69210000	0.783
chr18	69210001	69220000	0.447
chr18	69220001	69230000	0.297
chr18	69230001	69240000	0.191
chr18	69240001	69250000	0.138
chr18	69250001	69260000	-0.018
chr18	69260001	69270000	0.004
chr18	69270001	69280000	-0.155
chr18	69280001	69290000	-0.201
chr18	69290001	69300000	-0.243
chr18	69300001	69310000	-0.221
chr18	69310001	69320000	-0.338
chr18	69320001	69330000	-0.319
chr18	69330001	69340000	-0.431
chr18	69340001	69350000	-0.434
chr18	69350001	69360000	-0.370
chr18	69360001	69370000	-0.196
chr18	69370001	69380000	-0.333
chr18	69380001	69390000	-0.265
chr18	69390001	69400000	-0.361
chr18	69400001	69410000	-0.266
chr18	69410001	69420000	-0.345
chr18	69420001	69430000	-0.331
chr18	69430001	69440000	-0.453
chr18	69440001	69450000	-0.594
chr18	69450001	69460000	-0.595
chr18	69460001	69470000	-0.819
chr18	69470001	69480000	-0.794
chr18	69480001	69490000	-0.809
chr18	69490001	69500000	-1.026
chr18	69500001	69510000	-1.198
chr18	69510001	69520000	-1.012
chr18	69520001	69530000	-0.798
chr18	69530001	69540000	-0.665
chr18	69540001	69550000	-0.662
chr18	69550001	69560000	-0.652
chr18	69560001	69570000	-0.658
chr18	69570001	69580000	-0.699
chr18	69580001	69590000	-0.576
chr18	69590001	69600000	-0.507
chr18	69600001	69610000	-0.371
chr18	69610001	69620000	-0.331
chr18	69620001	69630000	-0.326
chr18	69630001	69640000	-0.422
chr18	69640001	69650000	-0.575
chr18	69650001	69660000	-0.801
chr18	69660001	69670000	-0.743
chr18	69670001	69680000	-0.725
chr18	69680001	69690000	-0.429
chr18	69690001	69700000	-0.068
chr18	69700001	69710000	-0.115
chr18	69710001	69720000	-0.151
chr18	69720001	69730000	-0.027
chr18	69730001	69740000	0.097
chr18	69740001	69750000	0.151
chr18	69750001	69760000	0.038
chr18	69760001	69770000	-0.164
chr18	69770001	69780000	-0.287
chr18	69780001	69790000	-0.371
chr18	69790001	69800000	-0.560
chr18	69800001	69810000	-0.388
chr18	69810001	69820000	-0.126
chr18	69820001	69830000	-0.124
chr18	69830001	69840000	0.025
chr18	69840001	69850000	0.210
chr18	69850001	69860000	0.253
chr18	69860001	69870000	0.262
chr18	69870001	69880000	0.447
chr18	69880001	69890000	0.577
chr18	69890001	69900000	0.869
chr18	69900001	69910000	1.319
chr18	69910001	69920000	1.596
chr18	69920001	69930000	1.440
chr18	69930001	69940000	1.209
chr18	69940001	69950000	1.124
chr18	69950001	69960000	0.975
chr18	69960001	69970000	0.851
chr18	69970001	69980000	0.767
chr18	69980001	69990000	0.553
chr18	69990001	70000000	0.519
chr18	70000001	70010000	0.462
chr18	70010001	70020000	0.388
chr18	70020001	70030000	0.373
chr18	70030001	70040000	0.258
chr18	70040001	70050000	0.059
chr18	70050001	70060000	0.047
chr18	70060001	70070000	0.088
chr18	70070001	70080000	0.001
chr18	70080001	70090000	-0.047
chr18	70090001	70100000	-0.150
chr18	70100001	70110000	-0.188
chr18	70110001	70120000	-0.189
chr18	70120001	70130000	-0.391
chr18	70130001	70140000	-0.270
chr18	70140001	70150000	-0.393
chr18	70150001	70160000	-0.463
chr18	70160001	70170000	-0.506
chr18	70170001	70180000	-0.573
chr18	70180001	70190000	-0.452
chr18	70190001	70200000	-0.159
chr18	70200001	70210000	0.453
chr18	70210001	70220000	0.442
chr18	70220001	70230000	0.244
chr18	70230001	70240000	0.179
chr18	70240001	70250000	0.002
chr18	70250001	70260000	0.077
chr18	70260001	70270000	0.202
chr18	70270001	70280000	0.102
chr18	70280001	70290000	0.108
chr18	70290001	70300000	-0.184
chr18	70300001	70310000	-0.340
chr18	70310001	70320000	-0.096
chr18	70320001	70330000	-0.300
chr18	70330001	70340000	-0.635
chr18	70340001	70350000	-0.615
chr18	70350001	70360000	-0.839
chr18	70360001	70370000	-0.723
chr18	70370001	70380000	-0.862
chr18	70380001	70390000	-0.968
chr18	70390001	70400000	-1.035
chr18	70400001	70410000	-1.338
chr18	70410001	70420000	-1.540
chr18	70420001	70430000	-1.093
chr18	70430001	70440000	-0.794
chr18	70440001	70450000	-0.631
chr18	70450001	70460000	-0.203
chr18	70460001	70470000	-0.001
chr18	70470001	70480000	0.447
chr18	70480001	70490000	0.950
chr18	70490001	70500000	0.957
chr18	70500001	70510000	0.759
chr18	70510001	70520000	0.945
chr18	70520001	70530000	0.627
chr18	70530001	70540000	0.533
chr18	70540001	70550000	0.464
chr18	70550001	70560000	0.149
chr18	70560001	70570000	-0.069
chr18	70570001	70580000	-0.260
chr18	70580001	70590000	-0.009
chr18	70590001	70600000	-0.248
chr18	70600001	70610000	-0.264
chr18	70610001	70620000	-0.359
chr18	70620001	70630000	-0.508
chr18	70630001	70640000	-0.531
chr18	70640001	70650000	-0.806
chr18	70650001	70660000	-0.243
chr18	70660001	70670000	0.382
chr18	70670001	70680000	0.477
chr18	70680001	70690000	0.499
chr18	70690001	70700000	0.584
chr18	70700001	70710000	0.768
chr18	70710001	70720000	0.688
chr18	70720001	70730000	0.825
chr18	70730001	70740000	0.458
chr18	70740001	70750000	0.478
chr18	70750001	70760000	0.442
chr18	70760001	70770000	0.479
chr18	70770001	70780000	0.638
chr18	70780001	70790000	0.270
chr18	70790001	70800000	0.417
chr18	70800001	70810000	0.122
chr18	70810001	70820000	0.351
chr18	70820001	70830000	0.381
chr18	70830001	70840000	0.270
chr18	70840001	70850000	0.271
chr18	70850001	70860000	0.102
chr18	70860001	70870000	0.226
chr18	70870001	70880000	0.214
chr18	70880001	70890000	0.154
chr18	70890001	70900000	-0.013
chr18	70900001	70910000	0.113
chr18	70910001	70920000	0.093
chr18	70920001	70930000	0.178
chr18	70930001	70940000	0.116
chr18	70940001	70950000	0.083
chr18	70950001	70960000	-0.070
chr18	70960001	70970000	0.011
chr18	70970001	70980000	-0.069
chr18	70980001	70990000	-0.203
chr18	70990001	71000000	-0.156
chr18	71000001	71010000	-0.042
chr18	71010001	71020000	-0.117
chr18	71020001	71030000	0.129
chr18	71030001	71040000	0.243
chr18	71040001	71050000	-0.266
chr18	71050001	71060000	-0.217
chr18	71060001	71070000	-0.168
chr18	71070001	71080000	-0.186
chr18	71080001	71090000	-0.289
chr18	71090001	71100000	-0.249
chr18	71100001	71110000	-0.342
chr18	71110001	71120000	-0.285
chr18	71120001	71130000	-0.456
chr18	71130001	71140000	-0.609
chr18	71140001	71150000	-0.254
chr18	71150001	71160000	-0.779
chr18	71160001	71170000	-0.779
chr18	71170001	71180000	-0.743
chr18	71180001	71190000	-0.629
chr18	71190001	71200000	-0.508
chr18	71200001	71210000	-0.706
chr18	71210001	71220000	-0.468
chr18	71220001	71230000	-0.388
chr18	71230001	71240000	-0.159
chr18	71240001	71250000	-0.386
chr18	71250001	71260000	-0.242
chr18	71260001	71270000	-0.230
chr18	71270001	71280000	-0.144
chr18	71280001	71290000	-0.058
chr18	71290001	71300000	-0.031
chr18	71300001	71310000	-0.068
chr18	71310001	71320000	0.038
chr18	71320001	71330000	0.092
chr18	71330001	71340000	0.027
chr18	71340001	71350000	0.124
chr18	71350001	71360000	0.314
chr18	71360001	71370000	0.316
chr18	71370001	71380000	0.454
chr18	71380001	71390000	0.715
chr18	71390001	71400000	0.860
chr18	71400001	71410000	0.901
chr18	71410001	71420000	0.868
chr18	71420001	71430000	0.772
chr18	71430001	71440000	0.728
chr18	71440001	71450000	0.699
chr18	71450001	71460000	0.617
chr18	71460001	71470000	0.447
chr18	71470001	71480000	0.459
chr18	71480001	71490000	0.383
chr18	71490001	71500000	0.181
chr18	71500001	71510000	0.140
chr18	71510001	71520000	0.102
chr18	71520001	71530000	0.054
chr18	71530001	71540000	0.107
chr18	71540001	71550000	-0.094
chr18	71550001	71560000	-0.048
chr18	71560001	71570000	-0.074
chr18	71570001	71580000	-0.052
chr18	71580001	71590000	0.046
chr18	71590001	71600000	0.028
chr18	71600001	71610000	0.020
chr18	71610001	71620000	0.060
chr18	71620001	71630000	-0.001
chr18	71630001	71640000	0.088
chr18	71640001	71650000	-0.126
chr18	71650001	71660000	0.082
chr18	71660001	71670000	0.182
chr18	71670001	71680000	0.078
chr18	71680001	71690000	0.026
chr18	71690001	71700000	0.154
chr18	71700001	71710000	0.040
chr18	71710001	71720000	0.102
chr18	71720001	71730000	0.071
chr18	71730001	71740000	0.027
chr18	71740001	71750000	-0.023
chr18	71750001	71760000	-0.022
chr18	71760001	71770000	-0.073
chr18	71770001	71780000	-0.063
chr18	71780001	71790000	-0.045
chr18	71790001	71800000	-0.125
chr18	71800001	71810000	-0.040
chr18	71810001	71820000	-0.088
chr18	71820001	71830000	-0.083
chr18	71830001	71840000	-0.120
chr18	71840001	71850000	-0.144
chr18	71850001	71860000	-0.160
chr18	71860001	71870000	-0.269
chr18	71870001	71880000	-0.231
chr18	71880001	71890000	-0.409
chr18	71890001	71900000	-0.406
chr18	71900001	71910000	-0.442
chr18	71910001	71920000	-0.302
chr18	71920001	71930000	-0.258
chr18	71930001	71940000	-0.159
chr18	71940001	71950000	-0.182
chr18	71950001	71960000	-0.138
chr18	71960001	71970000	-0.064
chr18	71970001	71980000	0.004
chr18	71980001	71990000	-0.031
chr18	71990001	72000000	-0.042
chr18	72000001	72010000	0.042
chr18	72010001	72020000	0.213
chr18	72020001	72030000	0.146
chr18	72030001	72040000	0.258
chr18	72040001	72050000	0.312
chr18	72050001	72060000	0.194
chr18	72060001	72070000	0.392
chr18	72070001	72080000	0.154
chr18	72080001	72090000	0.166
chr18	72090001	72100000	0.047
chr18	72100001	72110000	0.172
chr18	72110001	72120000	0.091
chr18	72120001	72130000	0.207
chr18	72130001	72140000	0.152
chr18	72140001	72150000	0.139
chr18	72150001	72160000	0.003
chr18	72160001	72170000	0.117
chr18	72170001	72180000	0.150
chr18	72180001	72190000	0.177
chr18	72190001	72200000	0.063
chr18	72200001	72210000	0.087
chr18	72210001	72220000	0.064
chr18	72220001	72230000	0.110
chr18	72230001	72240000	0.033
chr18	72240001	72250000	0.147
chr18	72250001	72260000	-0.140
chr18	72260001	72270000	0.125
chr18	72270001	72280000	0.013
chr18	72280001	72290000	-0.085
chr18	72290001	72300000	0.000
chr18	72300001	72310000	-0.018
chr18	72310001	72320000	-0.049
chr18	72320001	72330000	0.113
chr18	72330001	72340000	0.099
chr18	72340001	72350000	-0.028
chr18	72350001	72360000	0.080
chr18	72360001	72370000	0.192
chr18	72370001	72380000	0.233
chr18	72380001	72390000	0.144
chr18	72390001	72400000	0.174
chr18	72400001	72410000	0.226
chr18	72410001	72420000	0.231
chr18	72420001	72430000	0.322
chr18	72430001	72440000	0.304
chr18	72440001	72450000	0.232
chr18	72450001	72460000	0.370
chr18	72460001	72470000	0.305
chr18	72470001	72480000	0.322
chr18	72480001	72490000	0.199
chr18	72490001	72500000	0.580
chr18	72500001	72510000	-0.163
chr18	72510001	72520000	0.154
chr18	72520001	72530000	0.173
chr18	72530001	72540000	0.093
chr18	72540001	72550000	0.077
chr18	72550001	72560000	0.336
chr18	72560001	72570000	0.142
chr18	72570001	72580000	0.297
chr18	72580001	72590000	0.188
chr18	72590001	72600000	0.107
chr18	72600001	72610000	0.100
chr18	72610001	72620000	0.122
chr18	72620001	72630000	0.130
chr18	72630001	72640000	0.254
chr18	72640001	72650000	0.200
chr18	72650001	72660000	0.062
chr18	72660001	72670000	0.079
chr18	72670001	72680000	0.155
chr18	72680001	72690000	-0.024
chr18	72690001	72700000	-0.031
chr18	72700001	72710000	-0.180
chr18	72710001	72720000	-0.055
chr18	72720001	72730000	-0.165
chr18	72730001	72740000	-0.112
chr18	72740001	72750000	-0.084
chr18	72750001	72760000	0.400
chr18	72760001	72770000	-0.620
chr18	72770001	72780000	-0.262
chr18	72780001	72790000	-0.322
chr18	72790001	72800000	-0.147
chr18	72800001	72810000	-0.560
chr18	72810001	72820000	-0.535
chr18	72820001	72830000	-0.520
chr18	72830001	72840000	-0.516
chr18	72840001	72850000	-0.530
chr18	72850001	72860000	-0.545
chr18	72860001	72870000	-0.478
chr18	72870001	72880000	-0.350
chr18	72880001	72890000	-0.426
chr18	72890001	72900000	-0.358
chr18	72900001	72910000	-0.439
chr18	72910001	72920000	-0.363
chr18	72920001	72930000	-0.373
chr18	72930001	72940000	-0.122
chr18	72940001	72950000	-0.391
chr18	72950001	72960000	-0.231
chr18	72960001	72970000	-0.340
chr18	72970001	72980000	-0.270
chr18	72980001	72990000	-0.362
chr18	72990001	73000000	-0.418
chr18	73000001	73010000	-0.214
chr18	73010001	73020000	-0.414
chr18	73020001	73030000	-0.261
chr18	73030001	73040000	-0.225
chr18	73040001	73050000	-0.468
chr18	73050001	73060000	-0.439
chr18	73060001	73070000	-0.473
chr18	73070001	73080000	-0.397
chr18	73080001	73090000	-0.456
chr18	73090001	73100000	-0.433
chr18	73100001	73110000	-0.469
chr18	73110001	73120000	-0.035
chr18	73120001	73130000	-0.198
chr18	73130001	73140000	-0.195
chr18	73140001	73150000	-0.078
chr18	73150001	73160000	-0.084
chr18	73160001	73170000	0.029
chr18	73170001	73180000	0.129
chr18	73180001	73190000	0.288
chr18	73190001	73200000	0.485
chr18	73200001	73210000	0.578
chr18	73210001	73220000	0.381
chr18	73220001	73230000	0.416
chr18	73230001	73240000	0.329
chr18	73240001	73250000	0.306
chr18	73250001	73260000	0.554
chr18	73260001	73270000	0.493
chr18	73270001	73280000	0.286
chr18	73280001	73290000	0.365
chr18	73290001	73300000	0.346
chr18	73300001	73310000	0.335
chr18	73310001	73320000	0.204
chr18	73320001	73330000	0.145
chr18	73330001	73340000	0.292
chr18	73340001	73350000	0.074
chr18	73350001	73360000	0.156
chr18	73360001	73370000	0.253
chr18	73370001	73380000	0.140
chr18	73380001	73390000	0.149
chr18	73390001	73400000	0.073
chr18	73400001	73410000	-0.089
chr18	73410001	73420000	-0.189
chr18	73420001	73430000	-0.162
chr18	73430001	73440000	-0.405
chr18	73440001	73450000	-0.474
chr18	73450001	73460000	-0.430
chr18	73460001	73470000	-0.333
chr18	73470001	73480000	-0.340
chr18	73480001	73490000	-0.553
chr18	73490001	73500000	-0.534
chr18	73500001	73510000	-0.365
chr18	73510001	73520000	-0.589
chr18	73520001	73530000	-0.662
chr18	73530001	73540000	-0.728
chr18	73540001	73550000	-0.721
chr18	73550001	73560000	-0.646
chr18	73560001	73570000	-0.594
chr18	73570001	73580000	-0.551
chr18	73580001	73590000	-0.213
chr18	73590001	73600000	-0.432
chr18	73600001	73610000	-0.666
chr18	73610001	73620000	-0.737
chr18	73620001	73630000	-0.651
chr18	73630001	73640000	-0.286
chr18	73640001	73650000	0.201
chr18	73650001	73660000	0.274
chr18	73660001	73670000	0.311
chr18	73670001	73680000	0.259
chr18	73680001	73690000	0.364
chr18	73690001	73700000	0.009
chr18	73700001	73710000	0.276
chr18	73710001	73720000	0.328
chr18	73720001	73730000	0.302
chr18	73730001	73740000	0.159
chr18	73740001	73750000	-0.075
chr18	73750001	73760000	-0.033
chr18	73760001	73770000	-0.002
chr18	73770001	73780000	0.308
chr18	73780001	73790000	0.119
chr18	73790001	73800000	-0.046
chr18	73800001	73810000	-0.186
chr18	73810001	73820000	-0.308
chr18	73820001	73830000	-0.282
chr18	73830001	73840000	-0.171
chr18	73840001	73850000	-0.218
chr18	73850001	73860000	-0.444
chr18	73860001	73870000	-0.573
chr18	73870001	73880000	-0.181
chr18	73880001	73890000	0.102
chr18	73890001	73900000	0.261
chr18	73900001	73910000	0.480
chr18	73910001	73920000	0.414
chr18	73920001	73930000	0.160
chr18	73930001	73940000	0.440
chr18	73940001	73950000	0.469
chr18	73950001	73960000	0.290
chr18	73960001	73970000	0.329
chr18	73970001	73980000	0.213
chr18	73980001	73990000	0.176
chr18	73990001	74000000	0.162
chr18	74000001	74010000	0.145
chr18	74010001	74020000	0.246
chr18	74020001	74030000	0.138
chr18	74030001	74040000	0.209
chr18	74040001	74050000	0.300
chr18	74050001	74060000	0.265
chr18	74060001	74070000	0.074
chr18	74070001	74080000	0.098
chr18	74080001	74090000	0.201
chr18	74090001	74100000	0.055
chr18	74100001	74110000	-0.111
chr18	74110001	74120000	-0.195
chr18	74120001	74130000	-0.265
chr18	74130001	74140000	-0.011
chr18	74140001	74150000	0.117
chr18	74150001	74160000	-0.078
chr18	74160001	74170000	-0.041
chr18	74170001	74180000	-0.141
chr18	74180001	74190000	-0.088
chr18	74190001	74200000	-0.118
chr18	74200001	74210000	0.024
chr18	74210001	74220000	0.273
chr18	74220001	74230000	0.613
chr18	74230001	74240000	1.112
chr18	74240001	74250000	1.092
chr18	74250001	74260000	0.828
chr18	74260001	74270000	1.008
chr18	74270001	74280000	0.440
chr18	74280001	74290000	0.572
chr18	74290001	74300000	0.507
chr18	74300001	74310000	0.469
chr18	74310001	74320000	0.425
chr18	74320001	74330000	0.352
chr18	74330001	74340000	0.134
chr18	74340001	74350000	0.220
chr18	74350001	74360000	-0.182
chr18	74360001	74370000	-0.211
chr18	74370001	74380000	-0.356
chr18	74380001	74390000	-0.503
chr18	74390001	74400000	-0.763
chr18	74400001	74410000	-0.821
chr18	74410001	74420000	-0.674
chr18	74420001	74430000	-0.391
chr18	74430001	74440000	0.207
chr18	74440001	74450000	0.554
chr18	74450001	74460000	0.764
chr18	74460001	74470000	0.773
chr18	74470001	74480000	0.613
chr18	74480001	74490000	0.636
chr18	74490001	74500000	0.449
chr18	74500001	74510000	0.269
chr18	74510001	74520000	0.073
chr18	74520001	74530000	0.054
chr18	74530001	74540000	-0.094
chr18	74540001	74550000	-0.232
chr18	74550001	74560000	-0.289
chr18	74560001	74570000	-0.205
chr18	74570001	74580000	-0.555
chr18	74580001	74590000	-0.213
chr18	74590001	74600000	-0.301
chr18	74600001	74610000	-0.357
chr18	74610001	74620000	-0.396
chr18	74620001	74630000	-0.478
chr18	74630001	74640000	-0.638
chr18	74640001	74650000	-0.813
chr18	74650001	74660000	-0.719
chr18	74660001	74670000	-0.755
chr18	74670001	74680000	-0.924
chr18	74680001	74690000	-1.010
chr18	74690001	74700000	-1.090
chr18	74700001	74710000	-1.242
chr18	74710001	74720000	-1.331
chr18	74720001	74730000	-1.120
chr18	74730001	74740000	-0.476
chr18	74740001	74750000	-0.079
chr18	74750001	74760000	-0.193
chr18	74760001	74770000	-0.328
chr18	74770001	74780000	-0.423
chr18	74780001	74790000	0.012
chr18	74790001	74800000	0.315
chr18	74800001	74810000	0.390
chr18	74810001	74820000	0.584
chr18	74820001	74830000	0.890
chr18	74830001	74840000	0.891
chr18	74840001	74850000	0.603
chr18	74850001	74860000	0.624
chr18	74860001	74870000	0.443
chr18	74870001	74880000	0.284
chr18	74880001	74890000	0.062
chr18	74890001	74900000	-0.047
chr18	74900001	74910000	-0.130
chr18	74910001	74920000	-0.137
chr18	74920001	74930000	-0.302
chr18	74930001	74940000	-0.558
chr18	74940001	74950000	-0.825
chr18	74950001	74960000	-1.101
chr18	74960001	74970000	-1.122
chr18	74970001	74980000	-1.041
chr18	74980001	74990000	-1.283
chr18	74990001	75000000	-0.806
chr18	75000001	75010000	-0.139
chr18	75010001	75020000	0.135
chr18	75020001	75030000	0.308
chr18	75030001	75040000	0.504
chr18	75040001	75050000	0.653
chr18	75050001	75060000	0.775
chr18	75060001	75070000	0.800
chr18	75070001	75080000	0.660
chr18	75080001	75090000	0.683
chr18	75090001	75100000	0.734
chr18	75100001	75110000	0.691
chr18	75110001	75120000	0.684
chr18	75120001	75130000	0.819
chr18	75130001	75140000	0.777
chr18	75140001	75150000	1.165
chr18	75150001	75160000	1.465
chr18	75160001	75170000	1.025
chr18	75170001	75180000	0.932
chr18	75180001	75190000	0.875
chr18	75190001	75200000	0.919
chr18	75200001	75210000	0.758
chr18	75210001	75220000	0.536
chr18	75220001	75230000	0.516
chr18	75230001	75240000	0.286
chr18	75240001	75250000	0.107
chr18	75250001	75260000	-0.056
chr18	75260001	75270000	-0.277
chr18	75270001	75280000	-0.151
chr18	75280001	75290000	-0.037
chr18	75290001	75300000	0.042
chr18	75300001	75310000	0.256
chr18	75310001	75320000	0.377
chr18	75320001	75330000	0.295
chr18	75330001	75340000	0.090
chr18	75340001	75350000	0.013
chr18	75350001	75360000	0.009
chr18	75360001	75370000	-0.188
chr18	75370001	75380000	-0.101
chr18	75380001	75390000	0.072
chr18	75390001	75400000	0.097
chr18	75400001	75410000	0.071
chr18	75410001	75420000	0.273
chr18	75420001	75430000	0.253
chr18	75430001	75440000	0.084
chr18	75440001	75450000	-0.063
chr18	75450001	75460000	-0.208
chr18	75460001	75470000	-0.167
chr18	75470001	75480000	-0.035
chr18	75480001	75490000	0.150
chr18	75490001	75500000	-0.057
chr18	75500001	75510000	-0.030
chr18	75510001	75520000	-0.113
chr18	75520001	75530000	-0.380
chr18	75530001	75540000	-0.421
chr18	75540001	75550000	-0.531
chr18	75550001	75560000	-0.581
chr18	75560001	75570000	-0.881
chr18	75570001	75580000	-0.935
chr18	75580001	75590000	-1.193
chr18	75590001	75600000	-1.644
chr18	75600001	75610000	-0.858
chr18	75610001	75620000	0.672
chr18	75620001	75630000	0.834
chr18	75630001	75640000	0.887
chr18	75640001	75650000	0.615
chr18	75650001	75660000	0.426
chr18	75660001	75670000	0.443
chr18	75670001	75680000	0.164
chr18	75680001	75690000	0.040
chr18	75690001	75700000	-0.145
chr18	75700001	75710000	-0.148
chr18	75710001	75720000	-0.399
chr18	75720001	75730000	-0.264
chr18	75730001	75740000	-0.535
chr18	75740001	75750000	-0.382
chr18	75750001	75760000	0.059
chr18	75760001	75770000	0.489
chr18	75770001	75780000	0.773
chr18	75780001	75790000	0.997
chr18	75790001	75800000	1.192
chr18	75800001	75810000	0.859
chr18	75810001	75820000	0.680
chr18	75820001	75830000	0.824
chr18	75830001	75840000	1.098
chr18	75840001	75850000	1.187
chr18	75850001	75860000	0.972
chr18	75860001	75870000	0.722
chr18	75870001	75880000	0.414
chr18	75880001	75890000	0.080
chr18	75890001	75900000	-0.026
chr18	75900001	75910000	-0.209
chr18	75910001	75920000	-0.382
chr18	75920001	75930000	-0.168
chr18	75930001	75940000	-0.115
chr18	75940001	75950000	-0.021
chr18	75950001	75960000	-0.074
chr18	75960001	75970000	-0.268
chr18	75970001	75980000	-0.401
chr18	75980001	75990000	-0.422
chr18	75990001	76000000	0.236
chr18	76000001	76010000	0.132
chr18	76010001	76020000	0.061
chr18	76020001	76030000	-0.024
chr18	76030001	76040000	-0.652
chr18	76040001	76050000	-0.643
chr18	76050001	76060000	-0.670
chr18	76060001	76070000	-0.669
chr18	76070001	76080000	-0.735
chr18	76080001	76090000	-0.813
chr18	76090001	76100000	-0.712
chr18	76100001	76110000	-0.881
chr18	76110001	76120000	-1.249
chr18	76120001	76130000	-1.365
chr18	76130001	76140000	-1.711
chr18	76140001	76150000	-2.005
chr18	76150001	76160000	-1.671
chr18	76160001	76170000	-1.001
chr18	76170001	76180000	-0.476
chr18	76180001	76190000	-0.456
chr18	76190001	76200000	-0.469
chr18	76200001	76210000	-0.548
chr18	76210001	76220000	-0.282
chr18	76220001	76230000	-0.199
chr18	76230001	76240000	-0.448
chr18	76240001	76250000	-0.217
chr18	76250001	76260000	-0.030
chr18	76260001	76270000	-0.031
chr18	76270001	76280000	-0.038
chr18	76280001	76290000	-0.254
chr18	76290001	76300000	-0.168
chr18	76300001	76310000	-0.184
chr18	76310001	76320000	-0.116
chr18	76320001	76330000	-0.073
chr18	76330001	76340000	0.131
chr18	76340001	76350000	0.374
chr18	76350001	76360000	0.629
chr18	76360001	76370000	0.841
chr18	76370001	76380000	1.197
chr18	76380001	76390000	2.307
chr18	76390001	76400000	2.581
chr18	76400001	76410000	2.379
chr18	76410001	76420000	1.932
chr18	76420001	76430000	1.696
chr18	76430001	76440000	1.465
chr18	76440001	76450000	1.320
chr18	76450001	76460000	1.131
chr18	76460001	76470000	1.124
chr18	76470001	76480000	1.027
chr18	76480001	76490000	0.664
chr18	76540001	76550000	0.749
chr18	76550001	76560000	0.689
chr18	76560001	76570000	0.554
chr18	76570001	76580000	0.638
chr18	76580001	76590000	0.379
chr18	76590001	76600000	0.158
chr18	76600001	76610000	0.127
chr18	76610001	76620000	0.206
chr18	76620001	76630000	0.083
chr18	76630001	76640000	0.090
chr18	76640001	76650000	-0.109
chr18	76650001	76660000	-0.200
chr18	76660001	76670000	-0.255
chr18	76670001	76680000	-0.297
chr18	76680001	76690000	-0.271
chr18	76690001	76700000	-0.186
chr18	76700001	76710000	-0.334
chr18	76710001	76720000	-0.331
chr18	76720001	76730000	-0.425
chr18	76730001	76740000	-0.506
chr18	76740001	76750000	-0.557
chr18	76750001	76760000	-0.633
chr18	76760001	76770000	-0.739
chr18	76770001	76780000	-0.868
chr18	76780001	76790000	-1.005
chr18	76790001	76800000	-1.121
chr18	76800001	76810000	-1.241
chr18	76810001	76820000	-1.521
chr18	76820001	76830000	-1.384
chr18	76830001	76840000	-1.547
chr18	76840001	76850000	-1.376
chr18	76850001	76860000	-1.243
chr18	76860001	76870000	-1.410
chr18	76870001	76880000	-1.330
chr18	76880001	76890000	-1.524
chr18	76890001	76900000	-1.318
chr18	76900001	76910000	-0.912
chr18	76910001	76920000	-0.461
chr18	76920001	76930000	-0.034
chr18	76930001	76940000	0.415
chr18	76940001	76950000	0.282
chr18	76950001	76960000	0.070
chr18	76960001	76970000	-0.200
chr18	76970001	76980000	-0.425
chr18	76980001	76990000	-0.442
chr18	76990001	77000000	-0.432
chr18	77000001	77010000	-0.540
chr18	77010001	77020000	-0.719
chr18	77020001	77030000	-0.636
chr18	77030001	77040000	-0.582
chr18	77040001	77050000	-0.094
chr18	77050001	77060000	0.015
chr18	77060001	77070000	0.090
chr18	77070001	77080000	0.042
chr18	77080001	77090000	0.236
chr18	77090001	77100000	0.309
chr18	77100001	77110000	0.300
chr18	77110001	77120000	0.190
chr18	77120001	77130000	0.106
chr18	77130001	77140000	0.152
chr18	77140001	77150000	0.207
chr18	77150001	77160000	0.162
chr18	77160001	77170000	0.287
chr18	77170001	77180000	0.439
chr18	77180001	77190000	0.665
chr18	77190001	77200000	0.647
chr18	77200001	77210000	0.587
chr18	77210001	77220000	0.566
chr18	77220001	77230000	0.376
chr18	77230001	77240000	0.173
chr18	77240001	77250000	0.142
chr18	77250001	77260000	0.073
chr18	77260001	77270000	0.336
chr18	77270001	77280000	0.186
chr18	77280001	77290000	0.744
chr18	77290001	77300000	0.974
chr18	77300001	77310000	0.913
chr18	77310001	77320000	0.994
chr18	77320001	77330000	1.136
chr18	77330001	77340000	0.985
chr18	77340001	77350000	0.743
chr18	77350001	77360000	0.507
chr18	77360001	77370000	0.636
chr18	77370001	77380000	0.639
chr18	77380001	77390000	0.420
chr18	77390001	77400000	0.820
chr18	77400001	77410000	0.724
chr18	77410001	77420000	0.578
chr18	77420001	77430000	0.608
chr18	77430001	77440000	-0.157
chr18	77440001	77450000	-0.430
chr18	77450001	77460000	-0.402
chr18	77460001	77470000	-0.296
chr18	77470001	77480000	-0.278
chr18	77480001	77490000	-0.350
chr18	77490001	77500000	-0.416
chr18	77500001	77510000	-0.172
chr18	77510001	77520000	-0.234
chr18	77520001	77530000	-0.361
chr18	77530001	77540000	-0.441
chr18	77540001	77550000	-0.583
chr18	77550001	77560000	-0.884
chr18	77560001	77570000	-1.043
chr18	77570001	77580000	-1.193
chr18	77580001	77590000	-1.416
chr18	77590001	77600000	-1.563
chr18	77600001	77610000	-1.772
chr18	77610001	77620000	-1.366
chr18	77620001	77630000	-0.350
chr18	77630001	77640000	0.078
chr18	77640001	77650000	0.066
chr18	77650001	77660000	-0.033
chr18	77660001	77670000	-0.145
chr18	77670001	77680000	-0.224
chr18	77680001	77690000	-0.387
chr18	77690001	77700000	-0.493
chr18	77700001	77710000	-0.666
chr18	77710001	77720000	-0.696
chr18	77720001	77730000	-0.723
chr18	77730001	77740000	-0.839
chr18	77740001	77750000	-0.774
chr18	77750001	77760000	-0.559
chr18	77760001	77770000	-0.445
chr18	77770001	77780000	-0.151
chr18	77780001	77790000	0.115
chr18	77790001	77800000	0.280
chr18	77800001	77810000	0.746
chr18	77810001	77820000	0.490
chr18	77820001	77830000	0.460
chr18	77830001	77840000	0.426
chr18	77840001	77850000	0.268
chr18	77850001	77860000	0.118
chr18	77860001	77870000	0.070
chr18	77870001	77880000	-0.027
chr18	77880001	77890000	0.026
chr18	77940001	77950000	0.381
chr18	77950001	77960000	0.571
chr18	77960001	77970000	0.482
chr18	77970001	77980000	0.397
chr18	77980001	77990000	0.330
chr18	77990001	78000000	0.356
chr18	78000001	78010000	0.534
chr18	78010001	78020000	0.410
chr18	78020001	78030000	0.306
chr18	78030001	78040000	0.229
chr18	78040001	78050000	0.201
chr18	78050001	78060000	0.181
chr18	78060001	78070000	0.254
chr18	78070001	78080000	0.156
chr18	78080001	78090000	-0.057
chr18	78090001	78100000	-0.148
chr18	78100001	78110000	-0.381
chr18	78110001	78120000	-0.543
chr18	78120001	78130000	-0.942
chr18	78130001	78140000	-1.208
chr18	78140001	78150000	-0.905
chr18	78150001	78160000	-0.627
chr18	78160001	78170000	-0.361
chr18	78170001	78180000	-0.138
chr18	78180001	78190000	-0.032
chr18	78190001	78200000	0.023
chr18	78200001	78210000	-0.012
chr18	78210001	78220000	0.149
chr18	78220001	78230000	0.306
chr18	78230001	78240000	0.421
chr18	78240001	78250000	0.498
chr18	78250001	78260000	0.430
chr18	78260001	78270000	0.568
chr18	78270001	78280000	0.627
chr18	78280001	78290000	0.717
chr18	78290001	78300000	0.596
chr18	78300001	78310000	0.606
chr18	78310001	78320000	0.534
chr18	78320001	78330000	0.541
chr18	78330001	78340000	0.484
chr18	78340001	78350000	0.403
chr18	78350001	78360000	0.484
chr18	78360001	78370000	0.446
chr18	78370001	78380000	0.363
chr18	78380001	78390000	0.488
chr18	78390001	78400000	0.456
chr18	78400001	78410000	0.091
chr18	78410001	78420000	0.210
chr18	78420001	78430000	0.217
chr18	78430001	78440000	-0.039
chr18	78440001	78450000	0.531
chr18	78450001	78460000	0.438
chr18	78460001	78470000	0.513
chr18	78470001	78480000	0.499
chr18	78480001	78490000	0.384
chr18	78490001	78500000	0.433
chr18	78500001	78510000	0.441
chr18	78510001	78520000	0.447
chr18	78520001	78530000	0.358
chr18	78530001	78540000	0.358
chr18	78540001	78550000	0.405
chr18	78550001	78560000	0.300
chr18	78560001	78570000	0.296
chr18	78570001	78580000	0.384
chr18	78580001	78590000	0.471
chr18	78590001	78600000	0.603
chr18	78600001	78610000	0.661
chr18	78610001	78620000	0.621
chr18	78620001	78630000	0.570
chr18	78630001	78640000	0.625
chr18	78640001	78650000	0.425
chr18	78650001	78660000	0.412
chr18	78660001	78670000	0.399
chr18	78670001	78680000	0.266
chr18	78680001	78690000	0.192
chr18	78690001	78700000	0.096
chr18	78700001	78710000	0.414
chr18	78710001	78720000	0.436
chr18	78720001	78730000	0.572
chr18	78730001	78740000	0.484
chr18	78740001	78750000	0.471
chr18	78750001	78760000	0.425
chr18	78760001	78770000	0.320
chr18	78770001	78780000	0.313
chr18	78780001	78790000	0.425
chr18	78790001	78800000	0.301
chr18	78800001	78810000	0.345
chr18	78810001	78820000	0.268
chr18	78820001	78830000	0.275
chr18	78830001	78840000	0.308
chr18	78840001	78850000	0.116
chr18	78850001	78860000	0.238
chr18	78860001	78870000	0.113
chr18	78870001	78880000	-0.019
chr18	78880001	78890000	-0.001
chr18	78890001	78900000	0.008
chr18	78900001	78910000	-0.029
chr18	78910001	78920000	-0.082
chr18	78920001	78930000	-0.294
chr18	78930001	78940000	-0.024
chr18	78940001	78950000	-0.353
chr18	78950001	78960000	-0.244
chr18	78960001	78970000	-0.255
chr18	78970001	78980000	-0.129
chr18	78980001	78990000	-0.141
chr18	78990001	79000000	-0.291
chr18	79000001	79010000	-0.382
chr18	79010001	79020000	-0.381
chr18	79020001	79030000	-0.535
chr18	79030001	79040000	-0.526
chr18	79040001	79050000	-0.646
chr18	79050001	79060000	-0.581
chr18	79060001	79070000	-0.783
chr18	79070001	79080000	-0.727
chr18	79080001	79090000	-0.800
chr18	79090001	79100000	-0.968
chr18	79100001	79110000	-1.085
chr18	79110001	79120000	-0.856
chr18	79120001	79130000	-0.590
chr18	79130001	79140000	-0.523
chr18	79140001	79150000	-0.336
chr18	79150001	79160000	-0.344
chr18	79160001	79170000	-0.291
chr18	79170001	79180000	-0.403
chr18	79180001	79190000	-0.301
chr18	79190001	79200000	-0.241
chr18	79200001	79210000	-0.372
chr18	79210001	79220000	-0.474
chr18	79220001	79230000	-0.364
chr18	79230001	79240000	-0.337
chr18	79240001	79250000	-0.342
chr18	79250001	79260000	-0.321
chr18	79260001	79270000	-0.110
chr18	79270001	79280000	-0.205
chr18	79280001	79290000	-0.193
chr18	79290001	79300000	-0.171
chr18	79300001	79310000	-0.190
chr18	79310001	79320000	-0.288
chr18	79320001	79330000	0.037
chr18	79330001	79340000	0.160
chr18	79340001	79350000	0.200
chr18	79350001	79360000	-0.059
chr18	79360001	79370000	0.250
chr18	79370001	79380000	0.148
chr18	79380001	79390000	0.008
chr18	79390001	79400000	0.009
chr18	79400001	79410000	0.073
chr18	79410001	79420000	-0.044
chr18	79420001	79430000	0.645
chr18	79430001	79440000	-0.822
chr18	79440001	79450000	-0.090
chr18	79450001	79460000	-0.142
chr18	79460001	79470000	-0.121
chr18	79470001	79480000	0.010
chr18	79480001	79490000	-0.079
chr18	79490001	79500000	0.094
chr18	79500001	79510000	0.313
chr18	79510001	79520000	0.059
chr18	79520001	79530000	0.020
chr18	79530001	79540000	0.007
chr18	79540001	79550000	0.019
chr18	79550001	79560000	0.099
chr18	79560001	79570000	0.097
chr18	79570001	79580000	-0.066
chr18	79580001	79590000	0.139
chr18	79590001	79600000	0.187
chr18	79600001	79610000	0.399
chr18	79610001	79620000	0.383
chr18	79620001	79630000	0.543
chr18	79630001	79640000	0.530
chr18	79640001	79650000	0.523
chr18	79650001	79660000	0.387
chr18	79660001	79670000	0.444
chr18	79670001	79680000	0.335
chr18	79680001	79690000	0.182
chr18	79690001	79700000	0.267
chr18	79700001	79710000	0.360
chr18	79710001	79720000	0.087
chr18	79720001	79730000	-0.178
chr18	79730001	79740000	-0.282
chr18	79740001	79750000	-0.400
chr18	79750001	79760000	-0.515
chr18	79760001	79770000	-0.269
chr18	79770001	79780000	-0.207
chr18	79780001	79790000	-0.363
chr18	79790001	79800000	-0.347
chr18	79800001	79810000	-0.387
chr18	79810001	79820000	-0.268
chr18	79820001	79830000	-0.522
chr18	79830001	79840000	-0.266
chr18	79840001	79850000	-0.184
chr18	79850001	79860000	-0.299
chr18	79860001	79870000	-0.365
chr18	79870001	79880000	-0.415
chr18	79880001	79890000	-0.444
chr18	79890001	79900000	-0.545
chr18	79900001	79910000	-0.561
chr18	79910001	79920000	-0.615
chr18	79920001	79930000	-0.764
chr18	79930001	79940000	-0.569
chr18	79940001	79950000	-0.681
chr18	79950001	79960000	-0.769
chr18	79960001	79970000	-0.610
chr18	79970001	79980000	-0.570
chr18	79980001	79990000	-0.462
chr18	79990001	80000000	-0.177
chr18	80000001	80010000	-0.323
chr18	80010001	80020000	-0.157
chr18	80020001	80030000	-0.339
chr18	80030001	80040000	-0.436
chr18	80040001	80050000	-0.367
chr18	80050001	80060000	-0.183
chr18	80060001	80070000	-0.173
chr18	80070001	80080000	-0.363
chr18	80080001	80090000	-0.492
chr18	80090001	80100000	-0.694
chr18	80100001	80110000	-0.824
chr18	80110001	80120000	-1.013
chr18	80120001	80130000	-0.840
chr18	80130001	80140000	-0.572
chr18	80140001	80150000	-0.463
chr18	80150001	80160000	-0.235
chr18	80160001	80170000	-0.369
chr18	80170001	80180000	-0.572
chr18	80180001	80190000	-0.190
chr18	80190001	80200000	-0.073
chr18	80200001	80210000	0.072
chr18	80210001	80220000	0.217
chr18	80220001	80230000	0.406
chr18	80230001	80240000	0.475
chr18	80240001	80250000	0.462
chr18	80250001	80260000	0.405
chr18	80260001	80270000	0.519
chr18	80270001	80280000	0.691
chr18	80280001	80290000	0.938
chr18	80290001	80300000	1.074
chr18	80300001	80310000	0.875
chr18	80310001	80320000	0.637
chr18	80320001	80330000	0.554
chr18	80330001	80340000	0.569
chr18	80340001	80350000	0.479
chr18	80350001	80360000	0.278
chr18	80360001	80370000	0.198
chr18	80370001	80380000	0.181
chr18	80380001	80390000	0.100
chr18	80390001	80400000	0.074
chr18	80400001	80410000	0.006
chr18	80410001	80420000	-0.170
chr18	80420001	80430000	-0.104
chr18	80430001	80440000	-0.231
chr18	80440001	80450000	-0.280
chr18	80450001	80460000	-0.429
chr18	80460001	80470000	-0.301
chr18	80470001	80480000	0.224
chr18	80480001	80490000	0.862
chr18	80490001	80500000	1.324
chr18	80500001	80510000	1.560
chr18	80510001	80520000	1.516
chr18	80520001	80530000	0.289
chr18	80530001	80540000	0.655
chr18	80540001	80550000	0.559
chr18	80550001	80560000	0.440
chr18	80560001	80570000	0.404
chr18	80570001	80580000	0.337
chr18	80580001	80590000	0.281
chr18	80590001	80600000	0.188
chr18	80600001	80610000	0.049
chr18	80610001	80620000	0.318
chr18	80620001	80630000	0.343
chr18	80630001	80640000	0.276
chr18	80640001	80650000	-0.005
chr18	80650001	80660000	-0.105
chr18	80660001	80670000	-0.166
chr18	80670001	80680000	-0.439
chr18	80680001	80690000	-0.503
chr18	80690001	80700000	-0.824
chr18	80700001	80710000	-0.999
chr18	80710001	80720000	-1.105
chr18	80720001	80730000	-1.208
chr18	80730001	80740000	-0.911
chr18	80740001	80750000	-0.365
chr18	80750001	80760000	-0.199
chr18	80760001	80770000	0.084
chr18	80770001	80780000	0.066
chr18	80780001	80790000	0.059
chr18	80790001	80800000	0.184
chr18	80800001	80810000	0.239
chr18	80810001	80820000	0.348
chr18	80820001	80830000	0.416
chr18	80830001	80840000	0.367
chr18	80840001	80850000	0.270
chr18	80850001	80860000	0.263
chr18	80860001	80870000	0.237
chr18	80870001	80880000	-0.053
chr18	80880001	80890000	0.156
chr18	80890001	80900000	0.106
chr18	80900001	80910000	0.008
chr18	80910001	80920000	-0.108
chr18	80920001	80930000	-0.162
chr18	80930001	80940000	-0.070
chr18	80940001	80950000	0.077
chr18	80950001	80960000	0.183
chr18	80960001	80970000	0.011
chr18	80970001	80980000	0.029
chr18	80980001	80990000	0.317
chr18	80990001	81000000	0.535
chr18	81000001	81010000	0.682
chr18	81010001	81020000	0.757
chr18	81020001	81030000	0.712
chr18	81030001	81040000	0.570
chr18	81040001	81050000	0.424
chr18	81050001	81060000	0.432
chr18	81060001	81070000	0.478
chr18	81070001	81080000	0.551
chr18	81080001	81090000	0.427
chr18	81090001	81100000	0.533
chr18	81100001	81110000	0.348
chr18	81110001	81120000	0.334
chr18	81120001	81130000	0.249
chr18	81130001	81140000	0.212
chr18	81140001	81150000	0.170
chr18	81150001	81160000	-0.023
chr18	81160001	81170000	-0.061
chr18	81170001	81180000	-0.151
chr18	81180001	81190000	0.015
chr18	81190001	81200000	-0.055
chr18	81200001	81210000	-0.101
chr18	81210001	81220000	-0.115
chr18	81220001	81230000	-0.253
chr18	81230001	81240000	-0.041
chr18	81240001	81250000	0.131
chr18	81250001	81260000	0.171
chr18	81260001	81270000	0.265
chr18	81270001	81280000	0.390
chr18	81280001	81290000	0.384
chr18	81290001	81300000	0.522
chr18	81300001	81310000	0.383
chr18	81310001	81320000	0.179
chr18	81320001	81330000	0.056
chr18	81330001	81340000	0.125
chr18	81340001	81350000	0.133
chr18	81350001	81360000	0.110
chr18	81360001	81370000	0.306
chr18	81370001	81380000	0.406
chr18	81380001	81390000	0.355
chr18	81390001	81400000	0.336
chr18	81400001	81410000	0.360
chr18	81410001	81420000	0.682
chr18	81420001	81430000	0.678
chr18	81430001	81440000	0.666
chr18	81440001	81450000	0.466
chr18	81450001	81460000	0.387
chr18	81460001	81470000	0.248
chr18	81470001	81480000	0.136
chr18	81480001	81490000	0.081
chr18	81490001	81500000	-0.132
chr18	81500001	81510000	-0.090
chr18	81510001	81520000	-0.202
chr18	81520001	81530000	-0.130
chr18	81530001	81540000	-0.114
chr18	81540001	81550000	-0.186
chr18	81550001	81560000	-0.181
chr18	81560001	81570000	-0.235
chr18	81570001	81580000	-0.222
chr18	81580001	81590000	-0.339
chr18	81590001	81600000	-0.262
chr18	81600001	81610000	-0.347
chr18	81610001	81620000	-0.370
chr18	81620001	81630000	-0.324
chr18	81630001	81640000	-0.487
chr18	81640001	81650000	-0.458
chr18	81650001	81660000	-0.458
chr18	81660001	81670000	-0.351
chr18	81670001	81680000	-0.155
chr18	81680001	81690000	0.134
chr18	81690001	81700000	0.013
chr18	81700001	81710000	0.064
chr18	81710001	81720000	-0.080
chr18	81720001	81730000	-0.469
chr18	81730001	81740000	-0.643
chr18	81740001	81750000	-0.679
chr18	81750001	81760000	-0.636
chr18	81760001	81770000	-0.675
chr18	81770001	81780000	-0.769
chr18	81780001	81790000	-0.695
chr18	81790001	81800000	-0.653
chr18	81800001	81810000	-0.591
chr18	81810001	81820000	-0.459
chr18	81820001	81830000	-0.543
chr18	81830001	81840000	-0.498
chr18	81840001	81850000	-0.642
chr18	81850001	81860000	-0.644
chr18	81860001	81870000	-0.615
chr18	81870001	81880000	-0.671
chr18	81880001	81890000	-0.696
chr18	81890001	81900000	-0.966
chr18	81900001	81910000	-1.080
chr18	81910001	81920000	-1.125
chr18	81920001	81930000	-0.768
chr18	81930001	81940000	-0.454
chr18	81940001	81950000	-0.102
chr18	81950001	81960000	0.000
chr18	81960001	81970000	0.078
chr18	81970001	81980000	0.513
chr18	81980001	81990000	0.914
chr18	81990001	82000000	1.077
chr18	82000001	82010000	1.127
chr18	82010001	82020000	1.399
chr18	82020001	82030000	1.313
chr18	82030001	82040000	1.183
chr18	82040001	82050000	1.035
chr18	82050001	82060000	0.789
chr18	82060001	82070000	0.949
chr18	82070001	82080000	0.919
chr18	82080001	82090000	0.731
chr18	82090001	82100000	0.675
chr18	82100001	82110000	0.635
chr18	82110001	82120000	0.739
chr18	82120001	82130000	0.795
chr18	82130001	82140000	0.499
chr18	82140001	82150000	0.337
chr18	82150001	82160000	0.125
chr18	82160001	82170000	-0.007
chr18	82170001	82180000	0.229
chr18	82230001	82240000	0.017
chr18	82240001	82250000	-0.106
chr18	82250001	82260000	-0.143
chr18	82260001	82270000	-0.302
chr18	82270001	82280000	-0.640
chr18	82280001	82290000	-0.668
chr18	82290001	82300000	-0.501
chr18	82300001	82310000	-0.531
chr18	82310001	82320000	-0.412
chr18	82320001	82330000	-0.478
chr18	82330001	82340000	-0.551
chr18	82340001	82350000	-0.608
chr18	82350001	82360000	-0.740
chr18	82360001	82370000	-0.771
chr18	82370001	82380000	-0.932
chr18	82380001	82390000	-0.950
chr18	82390001	82400000	-0.943
chr18	82400001	82410000	-1.100
chr18	82410001	82420000	-0.836
chr18	82420001	82430000	-0.725
chr18	82430001	82440000	-0.762
chr18	82440001	82450000	-0.667
chr18	82450001	82460000	-0.820
chr18	82460001	82470000	-0.405
chr18	82470001	82480000	-0.022
chr18	82480001	82490000	-0.032
chr18	82490001	82500000	-0.031
chr18	82500001	82510000	-0.130
chr18	82510001	82520000	-0.161
chr18	82520001	82530000	-0.062
chr18	82530001	82540000	0.207
chr18	82540001	82550000	-0.002
chr18	82550001	82560000	-0.243
chr18	82560001	82570000	-0.603
chr18	82570001	82580000	-0.688
chr18	82580001	82590000	-0.259
chr18	82590001	82600000	0.078
chr18	82600001	82610000	0.336
chr18	82610001	82620000	0.261
chr18	82620001	82630000	0.138
chr18	82630001	82640000	0.120
chr18	82640001	82650000	-0.035
chr18	82650001	82660000	-0.159
chr18	82660001	82670000	-0.123
chr18	82670001	82680000	-0.230
chr18	82680001	82690000	-0.267
chr18	82690001	82700000	-0.415
chr18	82700001	82710000	-0.758
chr18	82710001	82720000	-0.525
chr18	82720001	82730000	-0.298
chr18	82730001	82740000	0.317
chr18	82740001	82750000	0.825
chr18	82750001	82760000	1.193
chr18	82760001	82770000	1.312
chr18	82770001	82780000	1.285
chr18	82780001	82790000	0.889
chr18	82790001	82800000	0.562
chr18	82800001	82810000	0.287
chr18	82810001	82820000	0.250
chr18	82820001	82830000	0.379
chr18	82830001	82840000	0.251
chr18	82840001	82850000	0.079
chr18	82850001	82860000	-0.110
chr18	82860001	82870000	-0.148
chr18	82870001	82880000	-0.319
chr18	82880001	82890000	-0.395
chr18	82890001	82900000	-0.628
chr18	82900001	82910000	-0.897
chr18	82910001	82920000	-0.960
chr18	82920001	82930000	-0.837
chr18	82930001	82940000	-0.595
chr18	82940001	82950000	-0.718
chr18	82950001	82960000	-1.027
chr18	82960001	82970000	-0.964
chr18	82970001	82980000	-1.177
chr18	82980001	82990000	-0.961
chr18	82990001	83000000	-0.563
chr18	83000001	83010000	-0.302
chr18	83010001	83020000	0.139
chr18	83020001	83030000	0.374
chr18	83030001	83040000	0.377
chr18	83040001	83050000	0.425
chr18	83050001	83060000	0.348
chr18	83060001	83070000	0.527
chr18	83070001	83080000	0.667
chr18	83080001	83090000	0.832
chr18	83090001	83100000	0.851
chr18	83100001	83110000	0.727
chr18	83110001	83120000	0.567
chr18	83120001	83130000	0.559
chr18	83130001	83140000	0.595
chr18	83140001	83150000	0.664
chr18	83150001	83160000	0.540
chr18	83160001	83170000	0.510
chr18	83170001	83180000	0.527
chr18	83180001	83190000	0.062
chr18	83190001	83200000	0.205
chr18	83200001	83210000	0.187
chr18	83210001	83220000	0.124
chr18	83220001	83230000	0.151
chr18	83230001	83240000	0.181
chr18	83240001	83250000	0.113
chr18	83250001	83260000	0.000
chr18	83260001	83270000	0.969
chr18	83270001	83280000	-0.412
chr18	83280001	83290000	0.170
chr18	83290001	83300000	0.163
chr18	83300001	83310000	0.227
chr18	83310001	83320000	0.212
chr18	83320001	83330000	0.165
chr18	83330001	83340000	0.225
chr18	83340001	83350000	0.251
chr18	83350001	83360000	0.171
chr18	83360001	83370000	0.155
chr18	83370001	83380000	0.191
chr18	83380001	83390000	0.176
chr18	83390001	83400000	0.146
chr18	83400001	83410000	0.304
chr18	83410001	83420000	0.389
chr18	83420001	83430000	0.356
chr18	83430001	83440000	0.376
chr18	83440001	83450000	0.462
chr18	83450001	83460000	0.620
chr18	83460001	83470000	0.704
chr18	83470001	83480000	0.785
chr18	83480001	83490000	0.781
chr18	83490001	83500000	0.768
chr18	83500001	83510000	0.526
chr18	83510001	83520000	0.577
chr18	83520001	83530000	0.402
chr18	83530001	83540000	0.337
chr18	83540001	83550000	0.308
chr18	83550001	83560000	0.334
chr18	83560001	83570000	0.271
chr18	83570001	83580000	0.343
chr18	83580001	83590000	0.171
chr18	83590001	83600000	0.129
chr18	83600001	83610000	0.208
chr18	83610001	83620000	0.210
chr18	83620001	83630000	0.153
chr18	83630001	83640000	0.130
chr18	83640001	83650000	0.161
chr18	83650001	83660000	0.098
chr18	83660001	83670000	0.152
chr18	83670001	83680000	0.197
chr18	83680001	83690000	0.193
chr18	83690001	83700000	0.104
chr18	83700001	83710000	0.256
chr18	83710001	83720000	-0.322
chr18	83720001	83730000	-0.216
chr18	83730001	83740000	-0.257
chr18	83740001	83750000	-0.163
chr18	83750001	83760000	-0.222
chr18	83760001	83770000	-0.233
chr18	83770001	83780000	0.051
chr18	83780001	83790000	-0.175
chr18	83790001	83800000	-0.069
chr18	83800001	83810000	-0.239
chr18	83810001	83820000	0.102
chr18	83820001	83830000	0.137
chr18	83830001	83840000	0.242
chr18	83840001	83850000	0.081
chr18	83850001	83860000	-0.046
chr18	83860001	83870000	-0.082
chr18	83870001	83880000	-0.098
chr18	83880001	83890000	0.055
chr18	83890001	83900000	-0.075
chr18	83900001	83910000	-0.172
chr18	83910001	83920000	-0.225
chr18	83920001	83930000	-0.351
chr18	83930001	83940000	-0.240
chr18	83940001	83950000	-0.469
chr18	83950001	83960000	-0.462
chr18	83960001	83970000	-0.350
chr18	83970001	83980000	-0.410
chr18	83980001	83990000	-0.388
chr18	83990001	84000000	-0.516
chr18	84000001	84010000	-0.382
chr18	84010001	84020000	-0.261
chr18	84020001	84030000	-0.203
chr18	84030001	84040000	-0.107
chr18	84040001	84050000	-0.276
chr18	84050001	84060000	-0.272
chr18	84060001	84070000	-0.293
chr18	84070001	84080000	-0.313
chr18	84080001	84090000	-0.209
chr18	84090001	84100000	-0.229
chr18	84100001	84110000	-0.078
chr18	84110001	84120000	-0.080
chr18	84120001	84130000	-0.146
chr18	84130001	84140000	-0.250
chr18	84140001	84150000	-0.399
chr18	84150001	84160000	-0.385
chr18	84160001	84170000	-0.464
chr18	84170001	84180000	-0.426
chr18	84180001	84190000	-0.276
chr18	84190001	84200000	-0.090
chr18	84200001	84210000	-0.134
chr18	84210001	84220000	-0.059
chr18	84220001	84230000	0.011
chr18	84230001	84240000	-0.160
chr18	84240001	84250000	-0.063
chr18	84250001	84260000	-0.120
chr18	84260001	84270000	-0.114
chr18	84270001	84280000	-0.135
chr18	84280001	84290000	-0.251
chr18	84290001	84300000	-0.114
chr18	84300001	84310000	-0.245
chr18	84310001	84320000	-0.241
chr18	84320001	84330000	-0.281
chr18	84330001	84340000	-0.235
chr18	84340001	84350000	-0.281
chr18	84350001	84360000	-0.262
chr18	84360001	84370000	-0.280
chr18	84370001	84380000	-0.343
chr18	84380001	84390000	-0.240
chr18	84390001	84400000	-0.281
chr18	84400001	84410000	-0.339
chr18	84410001	84420000	-0.374
chr18	84420001	84430000	-0.450
chr18	84430001	84440000	-0.456
chr18	84440001	84450000	-0.494
chr18	84450001	84460000	-0.608
chr18	84460001	84470000	-0.587
chr18	84470001	84480000	-0.747
chr18	84480001	84490000	-0.798
chr18	84490001	84500000	-0.850
chr18	84500001	84510000	-0.917
chr18	84510001	84520000	-1.098
chr18	84520001	84530000	-1.061
chr18	84530001	84540000	-1.138
chr18	84540001	84550000	-0.699
chr18	84550001	84560000	-0.738
chr18	84560001	84570000	-0.529
chr18	84570001	84580000	-0.496
chr18	84580001	84590000	-0.355
chr18	84590001	84600000	-0.066
chr18	84600001	84610000	0.184
chr18	84610001	84620000	0.136
chr18	84620001	84630000	0.456
chr18	84630001	84640000	0.485
chr18	84640001	84650000	0.835
chr18	84650001	84660000	1.155
chr18	84660001	84670000	1.034
chr18	84670001	84680000	0.676
chr18	84680001	84690000	0.794
chr18	84690001	84700000	1.211
chr18	84700001	84710000	1.172
chr18	84710001	84720000	0.775
chr18	84720001	84730000	0.568
chr18	84730001	84740000	0.601
chr18	84740001	84750000	0.344
chr18	84750001	84760000	0.186
chr18	84760001	84770000	-0.228
chr18	84770001	84780000	-0.266
chr18	84780001	84790000	-0.379
chr18	84790001	84800000	-0.540
chr18	84800001	84810000	-0.359
chr18	84810001	84820000	0.221
chr18	84820001	84830000	0.421
chr18	84830001	84840000	0.193
chr18	84840001	84850000	0.226
chr18	84850001	84860000	0.172
chr18	84860001	84870000	0.269
chr18	84870001	84880000	-0.032
chr18	84880001	84890000	-0.284
chr18	84890001	84900000	-0.554
chr18	84900001	84910000	-0.637
chr18	84910001	84920000	-1.104
chr18	84920001	84930000	-1.156
chr18	84930001	84940000	-0.702
chr18	84940001	84950000	-0.627
chr18	84950001	84960000	-0.562
chr18	84960001	84970000	-0.302
chr18	84970001	84980000	-0.067
chr18	84980001	84990000	-0.027
chr18	84990001	85000000	0.168
chr18	85000001	85010000	0.425
chr18	85010001	85020000	0.278
chr18	85020001	85030000	0.409
chr18	85030001	85040000	0.404
chr18	85060001	85070000	0.961
chr18	85070001	85080000	0.967
chr18	85080001	85090000	0.600
chr18	85090001	85100000	0.757
chr18	85100001	85110000	0.794
chr18	85110001	85120000	0.767
chr18	85120001	85130000	0.524
chr18	85130001	85140000	0.434
chr18	85140001	85150000	0.541
chr18	85150001	85160000	0.427
chr18	85160001	85170000	0.375
chr18	85170001	85180000	0.538
chr18	85180001	85190000	0.320
chr18	85190001	85200000	0.324
chr18	85200001	85210000	0.310
chr18	85210001	85220000	0.340
chr18	85220001	85230000	0.407
chr18	85230001	85240000	0.313
chr18	85240001	85250000	0.328
chr18	85250001	85260000	0.386
chr18	85260001	85270000	0.290
chr18	85270001	85280000	0.273
chr18	85280001	85290000	0.407
chr18	85290001	85300000	0.448
chr18	85300001	85310000	0.629
chr18	85310001	85320000	0.523
chr18	85320001	85330000	0.451
chr18	85330001	85340000	0.661
chr18	85340001	85350000	0.538
chr18	85350001	85360000	0.623
chr18	85360001	85370000	0.726
chr18	85370001	85380000	0.726
chr18	85380001	85390000	0.620
chr18	85390001	85400000	0.328
chr18	85400001	85410000	0.417
chr18	85410001	85420000	0.383
chr18	85420001	85430000	0.422
chr18	85430001	85440000	0.415
chr18	85440001	85450000	0.498
chr18	85450001	85460000	0.255
chr18	85460001	85470000	0.234
chr18	85470001	85480000	0.256
chr18	85480001	85490000	0.072
chr18	85490001	85500000	0.248
chr18	85500001	85510000	0.403
chr18	85510001	85520000	0.130
chr18	85520001	85530000	-0.062
chr18	85530001	85540000	-0.045
chr18	85540001	85550000	-0.092
chr18	85550001	85560000	-0.303
chr18	85560001	85570000	-0.261
chr18	85570001	85580000	-0.231
chr18	85580001	85590000	-0.261
chr18	85590001	85600000	-0.311
chr18	85600001	85610000	-0.281
chr18	85610001	85620000	-0.234
chr18	85620001	85630000	-0.301
chr18	85630001	85640000	-0.270
chr18	85640001	85650000	-0.290
chr18	85650001	85660000	-0.383
chr18	85660001	85670000	-0.147
chr18	85670001	85680000	-0.248
chr18	85680001	85690000	-0.158
chr18	85690001	85700000	-0.463
chr18	85700001	85710000	-0.169
chr18	85710001	85720000	-0.607
chr18	85720001	85730000	-0.279
chr18	85730001	85740000	-0.203
chr18	85740001	85750000	-0.046
chr18	85750001	85760000	-0.316
chr18	85760001	85770000	0.030
chr18	85770001	85780000	0.229
chr18	85780001	85790000	0.074
chr18	85790001	85800000	0.581
chr18	85800001	85810000	0.749
chr18	85810001	85820000	0.387
chr18	85820001	85830000	0.429
chr18	85830001	85840000	0.092
chr18	85840001	85850000	-0.083
chr18	85850001	85860000	-0.241
chr18	85860001	85870000	-0.286
chr18	85870001	85880000	-0.590
chr18	85880001	85890000	-0.169
chr18	85890001	85900000	-1.261
chr18	85900001	85910000	-1.429
chr18	85910001	85920000	-1.469
chr18	85920001	85930000	-0.444
chr18	85930001	85940000	-0.056
chr18	85940001	85950000	0.162
chr18	85950001	85960000	0.281
chr18	85960001	85970000	0.540
chr18	85970001	85980000	0.423
chr18	85980001	85990000	0.574
chr18	85990001	86000000	0.641
chr18	86000001	86010000	0.595
chr18	86010001	86020000	0.410
chr18	86020001	86030000	0.247
chr18	86030001	86040000	0.493
chr18	86040001	86050000	0.583
chr18	86050001	86060000	-0.023
chr18	86060001	86070000	0.064
chr18	86070001	86080000	0.221
chr18	86080001	86090000	0.070
chr18	86090001	86100000	0.016
chr18	86100001	86110000	-0.061
chr18	86110001	86120000	0.071
chr18	86120001	86130000	0.035
chr18	86130001	86140000	0.095
chr18	86140001	86150000	-0.064
chr18	86150001	86160000	0.044
chr18	86160001	86170000	-0.111
chr18	86170001	86180000	-0.208
chr18	86180001	86190000	-0.195
chr18	86190001	86200000	-0.047
chr18	86200001	86210000	-0.424
chr18	86210001	86220000	-0.599
chr18	86220001	86230000	-0.447
chr18	86230001	86240000	-0.288
chr18	86240001	86250000	-0.300
chr18	86250001	86260000	0.493
chr18	86260001	86270000	-1.083
chr18	86270001	86280000	-0.203
chr18	86280001	86290000	-0.383
chr18	86290001	86300000	-0.296
chr18	86300001	86310000	-0.506
chr18	86310001	86320000	-0.482
chr18	86320001	86330000	-0.523
chr18	86330001	86340000	-0.489
chr18	86340001	86350000	-0.534
chr18	86350001	86360000	-0.602
chr18	86360001	86370000	-0.636
chr18	86370001	86380000	-0.655
chr18	86380001	86390000	-0.617
chr18	86390001	86400000	-0.541
chr18	86400001	86410000	-0.669
chr18	86410001	86420000	-0.675
chr18	86420001	86430000	-0.582
chr18	86430001	86440000	-0.793
chr18	86440001	86450000	-0.924
chr18	86450001	86460000	-1.012
chr18	86460001	86470000	-1.068
chr18	86470001	86480000	-1.000
chr18	86480001	86490000	-1.107
chr18	86490001	86500000	-1.040
chr18	86500001	86510000	-0.767
chr18	86510001	86520000	-0.462
chr18	86520001	86530000	-0.508
chr18	86530001	86540000	-0.314
chr18	86540001	86550000	-0.143
chr18	86550001	86560000	0.180
chr18	86560001	86570000	0.465
chr18	86570001	86580000	0.502
chr18	86580001	86590000	0.550
chr18	86590001	86600000	0.410
chr18	86600001	86610000	0.477
chr18	86610001	86620000	0.491
chr18	86620001	86630000	0.367
chr18	86630001	86640000	0.311
chr18	86640001	86650000	0.331
chr18	86650001	86660000	0.347
chr18	86660001	86670000	0.348
chr18	86670001	86680000	0.259
chr18	86680001	86690000	0.357
chr18	86690001	86700000	0.309
chr18	86700001	86710000	0.365
chr18	86710001	86720000	0.421
chr18	86720001	86730000	0.451
chr18	86730001	86740000	0.431
chr18	86740001	86750000	0.436
chr18	86750001	86760000	0.422
chr18	86760001	86770000	0.493
chr18	86770001	86780000	0.423
chr18	86780001	86790000	0.448
chr18	86790001	86800000	0.355
chr18	86800001	86810000	0.425
chr18	86810001	86820000	0.414
chr18	86820001	86830000	0.278
chr18	86830001	86840000	0.438
chr18	86840001	86850000	0.071
chr18	86850001	86860000	0.310
chr18	86860001	86870000	0.125
chr18	86870001	86880000	0.290
chr18	86880001	86890000	0.081
chr18	86890001	86900000	0.116
chr18	86900001	86910000	0.167
chr18	86910001	86920000	0.120
chr18	86920001	86930000	0.183
chr18	86930001	86940000	0.144
chr18	86940001	86950000	0.078
chr18	86950001	86960000	0.025
chr18	86960001	86970000	0.113
chr18	86970001	86980000	0.215
chr18	86980001	86990000	0.089
chr18	86990001	87000000	0.124
chr18	87000001	87010000	0.320
chr18	87010001	87020000	0.326
chr18	87020001	87030000	0.461
chr18	87030001	87040000	0.491
chr18	87040001	87050000	0.397
chr18	87050001	87060000	0.251
chr18	87060001	87070000	0.144
chr18	87070001	87080000	0.284
chr18	87080001	87090000	0.318
chr18	87090001	87100000	0.193
chr18	87100001	87110000	0.195
chr18	87110001	87120000	0.202
chr18	87120001	87130000	0.189
chr18	87130001	87140000	0.178
chr18	87140001	87150000	0.338
chr18	87150001	87160000	-0.214
chr18	87160001	87170000	0.124
chr18	87170001	87180000	0.223
chr18	87180001	87190000	0.115
chr18	87190001	87200000	0.074
chr18	87200001	87210000	0.059
chr18	87210001	87220000	0.057
chr18	87220001	87230000	-0.069
chr18	87230001	87240000	-0.059
chr18	87240001	87250000	0.061
chr18	87250001	87260000	0.028
chr18	87260001	87270000	-0.002
chr18	87270001	87280000	0.275
chr18	87280001	87290000	0.130
chr18	87290001	87300000	0.269
chr18	87300001	87310000	0.260
chr18	87310001	87320000	-0.324
chr18	87320001	87330000	0.113
chr18	87330001	87340000	0.267
chr18	87340001	87350000	0.514
chr18	87350001	87360000	-0.097
chr18	87360001	87370000	0.410
chr18	87370001	87380000	0.301
chr18	87380001	87390000	0.107
chr18	87390001	87400000	0.217
chr18	87400001	87410000	0.182
chr18	87410001	87420000	0.192
chr18	87420001	87430000	0.228
chr18	87430001	87440000	0.307
chr18	87440001	87450000	0.024
chr18	87450001	87460000	-0.178
chr18	87460001	87470000	-0.011
chr18	87470001	87480000	0.065
chr18	87480001	87490000	-0.168
chr18	87490001	87500000	-0.221
chr18	87500001	87510000	-0.162
chr18	87510001	87520000	0.057
chr18	87520001	87530000	-0.263
chr18	87530001	87540000	-0.189
chr18	87540001	87550000	-0.151
chr18	87550001	87560000	-0.145
chr18	87560001	87570000	-0.231
chr18	87570001	87580000	-0.139
chr18	87580001	87590000	-0.108
chr18	87590001	87600000	-0.124
chr18	87600001	87610000	-0.211
chr18	87610001	87620000	-0.147
chr18	87620001	87630000	-0.173
chr18	87630001	87640000	-0.233
chr18	87640001	87650000	-0.313
chr18	87650001	87660000	-0.209
chr18	87660001	87670000	-0.285
chr18	87670001	87680000	-0.201
chr18	87680001	87690000	-0.158
chr18	87690001	87700000	-0.020
chr18	87700001	87710000	-0.219
chr18	87710001	87720000	-0.266
chr18	87720001	87730000	-0.419
chr18	87730001	87740000	-0.237
chr18	87740001	87750000	-0.242
chr18	87750001	87760000	-0.304
chr18	87760001	87770000	-0.502
chr18	87770001	87780000	-0.575
chr18	87840001	87850000	-0.271
chr18	87850001	87860000	0.151
chr18	87860001	87870000	0.042
chr18	87870001	87880000	-0.127
chr18	87880001	87890000	0.492
chr18	87890001	87900000	-0.639
chr18	87900001	87910000	-0.269
chr18	87910001	87920000	0.218
chr18	87920001	87930000	-0.064
chr18	87930001	87940000	0.377
chr18	87940001	87950000	0.089
chr18	87950001	87960000	0.125
chr18	87960001	87970000	-0.203
chr18	87970001	87980000	-0.171
chr18	87980001	87990000	-0.056
chr18	87990001	88000000	0.305
chr18	88000001	88010000	0.228
chr18	88010001	88020000	0.034
chr18	88020001	88030000	0.049
chr18	88030001	88040000	-0.015
chr18	88040001	88050000	0.264
chr18	88050001	88060000	0.179
chr18	88060001	88070000	0.167
chr18	88070001	88080000	0.087
chr18	88080001	88090000	0.238
chr18	88090001	88100000	0.144
chr18	88100001	88110000	0.065
chr18	88110001	88120000	0.100
chr18	88120001	88130000	-0.160
chr18	88130001	88140000	0.023
chr18	88140001	88150000	0.074
chr18	88150001	88160000	0.302
chr18	88160001	88170000	0.054
chr18	88170001	88180000	-0.107
chr18	88180001	88190000	0.034
chr18	88190001	88200000	0.112
chr18	88200001	88210000	0.170
chr18	88210001	88220000	0.173
chr18	88220001	88230000	-0.094
chr18	88230001	88240000	0.291
chr18	88240001	88250000	-0.031
chr18	88250001	88260000	-0.017
chr18	88260001	88270000	0.142
chr18	88270001	88280000	-0.432
chr18	88280001	88290000	-0.178
chr18	88290001	88300000	0.256
chr18	88300001	88310000	-0.413
chr18	88310001	88320000	-0.565
chr18	88320001	88330000	-0.360
chr18	88330001	88340000	-0.378
chr18	88340001	88350000	-0.061
chr18	88350001	88360000	-0.191
chr18	88360001	88370000	-0.144
chr18	88370001	88380000	-0.187
chr18	88380001	88390000	-0.359
chr18	88390001	88400000	0.068
chr18	88400001	88410000	-0.333
chr18	88410001	88420000	-0.208
chr18	88420001	88430000	-0.288
chr18	88430001	88440000	-0.271
chr18	88440001	88450000	-0.283
chr18	88450001	88460000	-0.316
chr18	88460001	88470000	-0.209
chr18	88470001	88480000	-0.273
chr18	88480001	88490000	-0.482
chr18	88490001	88500000	-0.316
chr18	88500001	88510000	-0.399
chr18	88510001	88520000	-0.449
chr18	88520001	88530000	-0.456
chr18	88530001	88540000	-0.392
chr18	88540001	88550000	-0.386
chr18	88550001	88560000	-0.464
chr18	88560001	88570000	-0.358
chr18	88570001	88580000	-0.390
chr18	88580001	88590000	-0.412
chr18	88590001	88600000	-0.210
chr18	88600001	88610000	-0.346
chr18	88610001	88620000	-0.376
chr18	88620001	88630000	0.202
chr18	88630001	88640000	-0.780
chr18	88640001	88650000	-0.434
chr18	88650001	88660000	-0.404
chr18	88660001	88670000	-0.475
chr18	88670001	88680000	-0.569
chr18	88680001	88690000	-0.564
chr18	88690001	88700000	-0.567
chr18	88700001	88710000	-0.557
chr18	88710001	88720000	-0.595
chr18	88720001	88730000	-0.517
chr18	88730001	88740000	-0.617
chr18	88740001	88750000	0.004
chr18	88750001	88760000	0.547
chr18	88760001	88770000	0.846
chr18	88770001	88780000	1.204
chr18	88780001	88790000	1.474
chr18	88790001	88800000	1.308
chr18	88800001	88810000	1.035
chr18	88810001	88820000	0.765
chr18	88820001	88830000	0.709
chr18	88830001	88840000	0.643
chr18	88840001	88850000	0.757
chr18	88850001	88860000	0.656
chr18	88860001	88870000	0.613
chr18	88870001	88880000	0.441
chr18	88880001	88890000	0.429
chr18	88890001	88900000	0.226
chr18	88900001	88910000	0.372
chr18	88910001	88920000	0.263
chr18	88920001	88930000	0.078
chr18	88930001	88940000	-0.042
chr18	88940001	88950000	-0.139
chr18	88950001	88960000	-0.299
chr18	88960001	88970000	-0.144
chr18	88970001	88980000	-0.377
chr18	88980001	88990000	-0.299
chr18	88990001	89000000	-0.028
chr18	89000001	89010000	0.014
chr18	89010001	89020000	0.028
chr18	89020001	89030000	0.126
chr18	89030001	89040000	0.188
chr18	89040001	89050000	-0.036
chr18	89050001	89060000	0.007
chr18	89060001	89070000	-0.148
chr18	89070001	89080000	-0.246
chr18	89080001	89090000	-0.362
chr18	89090001	89100000	-0.182
chr18	89100001	89110000	-0.026
chr18	89110001	89120000	0.050
chr18	89120001	89130000	0.134
chr18	89130001	89140000	0.157
chr18	89140001	89150000	0.321
chr18	89150001	89160000	0.554
chr18	89160001	89170000	0.587
chr18	89170001	89180000	0.519
chr18	89180001	89190000	0.426
chr18	89190001	89200000	0.459
chr18	89200001	89210000	0.485
chr18	89210001	89220000	0.372
chr18	89220001	89230000	0.311
chr18	89230001	89240000	0.320
chr18	89240001	89250000	0.237
chr18	89250001	89260000	0.255
chr18	89260001	89270000	0.000
chr18	89270001	89280000	0.099
chr18	89280001	89290000	-0.034
chr18	89290001	89300000	0.043
chr18	89300001	89310000	0.021
chr18	89310001	89320000	-0.019
chr18	89320001	89330000	-0.150
chr18	89330001	89340000	0.031
chr18	89340001	89350000	0.038
chr18	89350001	89360000	-0.056
chr18	89360001	89370000	-0.009
chr18	89370001	89380000	0.236
chr18	89380001	89390000	0.191
chr18	89390001	89400000	0.137
chr18	89400001	89410000	0.108
chr18	89410001	89420000	-0.042
chr18	89420001	89430000	-0.038
chr18	89430001	89440000	-0.043
chr18	89440001	89450000	-0.009
chr18	89450001	89460000	0.053
chr18	89460001	89470000	-0.096
chr18	89470001	89480000	-0.131
chr18	89480001	89490000	-0.155
chr18	89490001	89500000	0.195
chr18	89500001	89510000	0.265
chr18	89510001	89520000	0.065
chr18	89520001	89530000	0.050
chr18	89530001	89540000	0.128
chr18	89540001	89550000	0.143
chr18	89550001	89560000	0.149
chr18	89560001	89570000	0.287
chr18	89570001	89580000	0.088
chr18	89580001	89590000	0.405
chr18	89590001	89600000	-0.076
chr18	89600001	89610000	0.209
chr18	89610001	89620000	0.259
chr18	89620001	89630000	0.043
chr18	89630001	89640000	-0.228
chr18	89640001	89650000	-0.079
chr18	89650001	89660000	-0.080
chr18	89660001	89670000	-0.073
chr18	89670001	89680000	0.040
chr18	89680001	89690000	0.034
chr18	89690001	89700000	-0.343
chr18	89700001	89710000	-0.348
chr18	89710001	89720000	-0.383
chr18	89720001	89730000	-0.158
chr18	89730001	89740000	-0.139
chr18	89740001	89750000	0.150
chr18	89750001	89760000	0.307
chr18	89760001	89770000	0.341
chr18	89770001	89780000	0.174
chr18	89780001	89790000	0.249
chr18	89790001	89800000	0.160
chr18	89800001	89810000	0.238
chr18	89810001	89820000	0.160
chr18	89820001	89830000	0.211
chr18	89830001	89840000	0.433
chr18	89840001	89850000	0.132
chr18	89850001	89860000	0.374
chr18	89860001	89870000	0.518
chr18	89870001	89880000	0.076
chr18	89880001	89890000	0.477
chr18	89890001	89900000	0.559
chr18	89900001	89910000	0.800
chr18	89910001	89920000	0.639
chr18	89920001	89930000	0.347
chr18	89930001	89940000	-0.051
chr18	89940001	89950000	0.279
chr18	89950001	89960000	0.155
chr18	89960001	89970000	0.131
chr18	89970001	89980000	0.254
chr18	89980001	89990000	0.358
chr18	89990001	90000000	-0.536
chr18	90000001	90010000	-0.117
chr18	90010001	90020000	-0.087
chr18	90020001	90030000	-0.346
chr18	90030001	90040000	-0.210
chr18	90040001	90050000	-0.421
chr18	90050001	90060000	-0.296
chr18	90060001	90070000	-0.598
chr18	90070001	90080000	-0.035
chr18	90080001	90090000	-0.516
chr18	90090001	90100000	-0.301
chr18	90100001	90110000	-0.237
chr18	90110001	90120000	0.486
chr18	90120001	90130000	0.158
chr18	90130001	90140000	0.056
chr18	90140001	90150000	0.189
chr18	90150001	90160000	0.219
chr18	90160001	90170000	0.594
chr18	90170001	90180000	0.414
chr18	90180001	90190000	0.662
chr19	3330001	3340000	0.965
chr19	3340001	3350000	0.516
chr19	3350001	3360000	0.201
chr19	3360001	3370000	0.062
chr19	3370001	3380000	0.048
chr19	3380001	3390000	0.150
chr19	3390001	3400000	0.445
chr19	3400001	3410000	0.392
chr19	3410001	3420000	-0.038
chr19	3420001	3430000	-0.485
chr19	3430001	3440000	-0.780
chr19	3440001	3450000	-0.881
chr19	3450001	3460000	-0.704
chr19	3460001	3470000	-0.264
chr19	3470001	3480000	-0.123
chr19	3480001	3490000	-0.196
chr19	3490001	3500000	-0.251
chr19	3500001	3510000	-0.372
chr19	3510001	3520000	-0.261
chr19	3520001	3530000	-0.256
chr19	3530001	3540000	-0.166
chr19	3540001	3550000	-0.034
chr19	3550001	3560000	-0.141
chr19	3560001	3570000	-0.251
chr19	3570001	3580000	-0.176
chr19	3580001	3590000	0.320
chr19	3590001	3600000	0.571
chr19	3600001	3610000	0.613
chr19	3610001	3620000	0.487
chr19	3620001	3630000	0.495
chr19	3630001	3640000	0.506
chr19	3640001	3650000	0.317
chr19	3650001	3660000	0.170
chr19	3660001	3670000	0.137
chr19	3670001	3680000	0.059
chr19	3680001	3690000	-0.120
chr19	3690001	3700000	-0.104
chr19	3700001	3710000	-0.035
chr19	3710001	3720000	-0.134
chr19	3720001	3730000	-0.318
chr19	3730001	3740000	0.150
chr19	3740001	3750000	0.162
chr19	3750001	3760000	0.147
chr19	3760001	3770000	0.058
chr19	3770001	3780000	0.328
chr19	3780001	3790000	0.580
chr19	3790001	3800000	0.618
chr19	3800001	3810000	0.472
chr19	3810001	3820000	0.324
chr19	3820001	3830000	0.136
chr19	3830001	3840000	-0.040
chr19	3840001	3850000	-0.143
chr19	3850001	3860000	-0.172
chr19	3860001	3870000	0.000
chr19	3870001	3880000	0.129
chr19	3880001	3890000	0.035
chr19	3890001	3900000	-0.064
chr19	3900001	3910000	-0.235
chr19	3910001	3920000	-0.125
chr19	3920001	3930000	0.080
chr19	3930001	3940000	0.107
chr19	3940001	3950000	0.238
chr19	3950001	3960000	0.566
chr19	3960001	3970000	0.510
chr19	3970001	3980000	0.162
chr19	3980001	3990000	-0.042
chr19	3990001	4000000	0.031
chr19	4000001	4010000	0.027
chr19	4010001	4020000	0.004
chr19	4020001	4030000	0.553
chr19	4030001	4040000	0.491
chr19	4040001	4050000	-0.101
chr19	4050001	4060000	0.101
chr19	4060001	4070000	0.600
chr19	4070001	4080000	0.323
chr19	4080001	4090000	0.030
chr19	4090001	4100000	-0.066
chr19	4100001	4110000	0.203
chr19	4110001	4120000	0.324
chr19	4120001	4130000	0.224
chr19	4130001	4140000	0.260
chr19	4140001	4150000	0.202
chr19	4150001	4160000	0.014
chr19	4160001	4170000	-0.067
chr19	4170001	4180000	-0.091
chr19	4180001	4190000	-0.227
chr19	4190001	4200000	-0.457
chr19	4200001	4210000	-0.457
chr19	4210001	4220000	-0.227
chr19	4220001	4230000	-0.508
chr19	4230001	4240000	-0.649
chr19	4240001	4250000	-0.681
chr19	4250001	4260000	-0.578
chr19	4260001	4270000	0.007
chr19	4270001	4280000	0.149
chr19	4280001	4290000	-0.196
chr19	4290001	4300000	-0.355
chr19	4300001	4310000	-0.727
chr19	4310001	4320000	-0.576
chr19	4320001	4330000	-0.286
chr19	4330001	4340000	-0.152
chr19	4340001	4350000	-0.016
chr19	4350001	4360000	0.044
chr19	4360001	4370000	-0.134
chr19	4370001	4380000	-0.226
chr19	4380001	4390000	-0.276
chr19	4390001	4400000	-0.278
chr19	4400001	4410000	-0.022
chr19	4410001	4420000	0.015
chr19	4420001	4430000	-0.091
chr19	4430001	4440000	-0.015
chr19	4440001	4450000	0.143
chr19	4450001	4460000	0.404
chr19	4460001	4470000	0.448
chr19	4470001	4480000	0.543
chr19	4480001	4490000	0.651
chr19	4490001	4500000	0.814
chr19	4500001	4510000	1.033
chr19	4510001	4520000	0.977
chr19	4520001	4530000	0.678
chr19	4530001	4540000	0.434
chr19	4540001	4550000	0.162
chr19	4550001	4560000	0.109
chr19	4560001	4570000	0.016
chr19	4570001	4580000	-0.079
chr19	4580001	4590000	-0.190
chr19	4590001	4600000	-0.211
chr19	4600001	4610000	-0.290
chr19	4610001	4620000	-0.238
chr19	4620001	4630000	0.218
chr19	4630001	4640000	0.765
chr19	4640001	4650000	0.962
chr19	4650001	4660000	0.871
chr19	4660001	4670000	0.557
chr19	4670001	4680000	0.293
chr19	4680001	4690000	0.063
chr19	4690001	4700000	-0.205
chr19	4700001	4710000	-0.198
chr19	4710001	4720000	-0.317
chr19	4720001	4730000	-0.344
chr19	4730001	4740000	-0.503
chr19	4740001	4750000	-0.621
chr19	4750001	4760000	-0.199
chr19	4760001	4770000	0.504
chr19	4770001	4780000	0.504
chr19	4780001	4790000	0.257
chr19	4790001	4800000	0.207
chr19	4800001	4810000	0.036
chr19	4810001	4820000	0.000
chr19	4820001	4830000	0.244
chr19	4830001	4840000	0.079
chr19	4840001	4850000	-0.236
chr19	4850001	4860000	-0.132
chr19	4860001	4870000	-0.081
chr19	4870001	4880000	-0.220
chr19	4880001	4890000	-0.182
chr19	4890001	4900000	-0.384
chr19	4900001	4910000	-0.762
chr19	4910001	4920000	-0.724
chr19	4920001	4930000	-0.703
chr19	4930001	4940000	-0.547
chr19	4940001	4950000	-0.526
chr19	4950001	4960000	-0.599
chr19	4960001	4970000	-0.656
chr19	4970001	4980000	-0.565
chr19	4980001	4990000	-0.254
chr19	4990001	5000000	-0.189
chr19	5000001	5010000	-0.473
chr19	5010001	5020000	-0.386
chr19	5020001	5030000	0.053
chr19	5030001	5040000	0.085
chr19	5040001	5050000	0.083
chr19	5050001	5060000	0.230
chr19	5060001	5070000	0.242
chr19	5070001	5080000	-0.097
chr19	5080001	5090000	0.078
chr19	5090001	5100000	0.383
chr19	5100001	5110000	0.469
chr19	5110001	5120000	0.306
chr19	5120001	5130000	0.226
chr19	5130001	5140000	-0.098
chr19	5140001	5150000	-0.214
chr19	5150001	5160000	-0.137
chr19	5160001	5170000	0.300
chr19	5170001	5180000	0.499
chr19	5180001	5190000	0.382
chr19	5190001	5200000	0.515
chr19	5200001	5210000	0.530
chr19	5210001	5220000	0.312
chr19	5220001	5230000	-0.036
chr19	5230001	5240000	-0.147
chr19	5240001	5250000	-0.315
chr19	5250001	5260000	-0.505
chr19	5260001	5270000	-0.755
chr19	5270001	5280000	-0.783
chr19	5280001	5290000	-0.450
chr19	5290001	5300000	-0.280
chr19	5300001	5310000	-0.022
chr19	5310001	5320000	0.271
chr19	5320001	5330000	0.118
chr19	5330001	5340000	-0.079
chr19	5340001	5350000	-0.184
chr19	5350001	5360000	-0.413
chr19	5360001	5370000	-0.210
chr19	5370001	5380000	0.075
chr19	5380001	5390000	-0.125
chr19	5390001	5400000	-0.115
chr19	5400001	5410000	-0.001
chr19	5410001	5420000	-0.078
chr19	5420001	5430000	-0.088
chr19	5430001	5440000	0.114
chr19	5440001	5450000	-0.001
chr19	5450001	5460000	0.060
chr19	5460001	5470000	0.210
chr19	5470001	5480000	0.447
chr19	5480001	5490000	0.230
chr19	5490001	5500000	0.203
chr19	5500001	5510000	0.374
chr19	5510001	5520000	0.382
chr19	5520001	5530000	0.702
chr19	5530001	5540000	0.858
chr19	5540001	5550000	0.896
chr19	5550001	5560000	0.362
chr19	5560001	5570000	-0.093
chr19	5570001	5580000	-0.041
chr19	5580001	5590000	0.105
chr19	5590001	5600000	-0.054
chr19	5600001	5610000	-0.010
chr19	5610001	5620000	0.078
chr19	5620001	5630000	0.119
chr19	5630001	5640000	0.071
chr19	5640001	5650000	0.162
chr19	5650001	5660000	0.200
chr19	5660001	5670000	0.409
chr19	5670001	5680000	0.289
chr19	5680001	5690000	0.035
chr19	5690001	5700000	0.145
chr19	5700001	5710000	0.209
chr19	5710001	5720000	0.161
chr19	5720001	5730000	0.066
chr19	5730001	5740000	0.108
chr19	5740001	5750000	0.191
chr19	5750001	5760000	0.048
chr19	5760001	5770000	-0.121
chr19	5770001	5780000	-0.248
chr19	5780001	5790000	0.118
chr19	5790001	5800000	1.139
chr19	5800001	5810000	1.214
chr19	5810001	5820000	0.645
chr19	5820001	5830000	0.236
chr19	5830001	5840000	-0.109
chr19	5840001	5850000	-0.601
chr19	5850001	5860000	-0.872
chr19	5860001	5870000	-0.616
chr19	5870001	5880000	-0.816
chr19	5880001	5890000	-0.911
chr19	5890001	5900000	-0.491
chr19	5900001	5910000	-0.093
chr19	5910001	5920000	0.036
chr19	5920001	5930000	0.324
chr19	5930001	5940000	0.432
chr19	5940001	5950000	0.282
chr19	5950001	5960000	-0.075
chr19	5960001	5970000	0.394
chr19	5970001	5980000	0.891
chr19	5980001	5990000	0.550
chr19	5990001	6000000	0.237
chr19	6000001	6010000	-0.116
chr19	6010001	6020000	-0.428
chr19	6020001	6030000	-0.226
chr19	6030001	6040000	-0.306
chr19	6040001	6050000	-0.473
chr19	6050001	6060000	-0.260
chr19	6060001	6070000	-0.128
chr19	6070001	6080000	-0.054
chr19	6080001	6090000	-0.081
chr19	6090001	6100000	-0.203
chr19	6100001	6110000	-0.410
chr19	6110001	6120000	-0.752
chr19	6120001	6130000	-0.973
chr19	6130001	6140000	-0.492
chr19	6140001	6150000	0.048
chr19	6150001	6160000	0.328
chr19	6160001	6170000	0.298
chr19	6170001	6180000	0.249
chr19	6180001	6190000	0.065
chr19	6190001	6200000	0.384
chr19	6200001	6210000	0.283
chr19	6210001	6220000	0.064
chr19	6220001	6230000	-0.017
chr19	6230001	6240000	0.027
chr19	6240001	6250000	0.042
chr19	6250001	6260000	0.174
chr19	6260001	6270000	0.280
chr19	6270001	6280000	0.679
chr19	6280001	6290000	0.399
chr19	6290001	6300000	-0.173
chr19	6300001	6310000	-0.935
chr19	6310001	6320000	-1.148
chr19	6320001	6330000	-1.142
chr19	6330001	6340000	-1.218
chr19	6340001	6350000	-0.687
chr19	6350001	6360000	-0.475
chr19	6360001	6370000	-0.504
chr19	6370001	6380000	-0.234
chr19	6380001	6390000	-0.142
chr19	6390001	6400000	-0.085
chr19	6400001	6410000	0.287
chr19	6410001	6420000	0.526
chr19	6420001	6430000	0.620
chr19	6430001	6440000	0.933
chr19	6440001	6450000	0.892
chr19	6450001	6460000	0.812
chr19	6460001	6470000	0.945
chr19	6470001	6480000	1.125
chr19	6480001	6490000	1.280
chr19	6490001	6500000	1.665
chr19	6500001	6510000	1.927
chr19	6510001	6520000	1.249
chr19	6520001	6530000	0.769
chr19	6530001	6540000	0.361
chr19	6540001	6550000	0.365
chr19	6550001	6560000	0.160
chr19	6560001	6570000	0.090
chr19	6570001	6580000	-0.353
chr19	6580001	6590000	-0.277
chr19	6590001	6600000	-0.392
chr19	6600001	6610000	-0.482
chr19	6610001	6620000	-0.501
chr19	6620001	6630000	-0.663
chr19	6630001	6640000	-0.762
chr19	6640001	6650000	-0.976
chr19	6650001	6660000	-0.868
chr19	6660001	6670000	-0.617
chr19	6670001	6680000	-0.433
chr19	6680001	6690000	-0.494
chr19	6820001	6830000	-0.124
chr19	6830001	6840000	-0.104
chr19	6840001	6850000	-0.258
chr19	6850001	6860000	-0.293
chr19	6860001	6870000	-0.263
chr19	6870001	6880000	-0.179
chr19	6880001	6890000	-0.207
chr19	6890001	6900000	-0.456
chr19	6900001	6910000	-0.796
chr19	6910001	6920000	-0.654
chr19	6920001	6930000	-0.442
chr19	6930001	6940000	-0.312
chr19	6940001	6950000	-0.232
chr19	6950001	6960000	0.011
chr19	6960001	6970000	-0.164
chr19	6970001	6980000	-0.257
chr19	6980001	6990000	0.018
chr19	6990001	7000000	0.141
chr19	7000001	7010000	0.147
chr19	7010001	7020000	-0.005
chr19	7020001	7030000	-0.056
chr19	7030001	7040000	0.035
chr19	7040001	7050000	0.246
chr19	7050001	7060000	0.754
chr19	7060001	7070000	1.311
chr19	7070001	7080000	2.112
chr19	7080001	7090000	1.754
chr19	7090001	7100000	1.122
chr19	7100001	7110000	0.718
chr19	7110001	7120000	0.573
chr19	7120001	7130000	0.194
chr19	7130001	7140000	-0.029
chr19	7140001	7150000	-0.135
chr19	7150001	7160000	-0.550
chr19	7160001	7170000	-0.832
chr19	7170001	7180000	-0.674
chr19	7180001	7190000	-1.002
chr19	7190001	7200000	-1.300
chr19	7200001	7210000	-1.433
chr19	7210001	7220000	-0.835
chr19	7220001	7230000	-0.337
chr19	7230001	7240000	-0.196
chr19	7240001	7250000	-0.128
chr19	7250001	7260000	-0.265
chr19	7260001	7270000	-0.361
chr19	7270001	7280000	-0.107
chr19	7280001	7290000	0.134
chr19	7290001	7300000	0.026
chr19	7300001	7310000	-0.285
chr19	7310001	7320000	-0.480
chr19	7320001	7330000	-0.529
chr19	7330001	7340000	-0.931
chr19	7340001	7350000	-1.033
chr19	7350001	7360000	-0.587
chr19	7360001	7370000	-0.395
chr19	7370001	7380000	-0.522
chr19	7380001	7390000	-0.636
chr19	7390001	7400000	-0.720
chr19	7400001	7410000	-0.841
chr19	7410001	7420000	-1.105
chr19	7420001	7430000	-0.785
chr19	7430001	7440000	-0.607
chr19	7440001	7450000	-0.400
chr19	7450001	7460000	-0.193
chr19	7460001	7470000	-0.288
chr19	7470001	7480000	-0.390
chr19	7480001	7490000	-0.367
chr19	7490001	7500000	-0.232
chr19	7500001	7510000	-0.018
chr19	7510001	7520000	0.335
chr19	7520001	7530000	0.451
chr19	7530001	7540000	0.669
chr19	7540001	7550000	0.604
chr19	7550001	7560000	0.315
chr19	7560001	7570000	0.053
chr19	7570001	7580000	-0.276
chr19	7580001	7590000	-0.624
chr19	7590001	7600000	-0.852
chr19	7600001	7610000	-0.694
chr19	7610001	7620000	-0.488
chr19	7620001	7630000	-0.085
chr19	7630001	7640000	0.212
chr19	7640001	7650000	0.371
chr19	7650001	7660000	0.421
chr19	7660001	7670000	0.363
chr19	7670001	7680000	0.377
chr19	7680001	7690000	0.423
chr19	7690001	7700000	0.563
chr19	7700001	7710000	0.574
chr19	7710001	7720000	0.617
chr19	7720001	7730000	0.604
chr19	7730001	7740000	0.874
chr19	7740001	7750000	0.758
chr19	7750001	7760000	0.907
chr19	7760001	7770000	0.823
chr19	7770001	7780000	0.778
chr19	7780001	7790000	0.784
chr19	7790001	7800000	0.850
chr19	7800001	7810000	0.826
chr19	7810001	7820000	1.009
chr19	7820001	7830000	0.389
chr19	7830001	7840000	0.681
chr19	7840001	7850000	0.852
chr19	7850001	7860000	0.720
chr19	7860001	7870000	0.709
chr19	7870001	7880000	0.637
chr19	7880001	7890000	0.631
chr19	7890001	7900000	0.647
chr19	7900001	7910000	0.665
chr19	7910001	7920000	0.670
chr19	7920001	7930000	0.197
chr19	7930001	7940000	0.742
chr19	7940001	7950000	0.690
chr19	7950001	7960000	0.649
chr19	7960001	7970000	0.658
chr19	7970001	7980000	0.790
chr19	7980001	7990000	0.822
chr19	7990001	8000000	0.765
chr19	8000001	8010000	0.713
chr19	8010001	8020000	0.762
chr19	8020001	8030000	0.592
chr19	8030001	8040000	0.652
chr19	8040001	8050000	0.637
chr19	8050001	8060000	0.409
chr19	8060001	8070000	0.186
chr19	8070001	8080000	0.170
chr19	8080001	8090000	0.193
chr19	8090001	8100000	0.014
chr19	8100001	8110000	0.172
chr19	8110001	8120000	0.084
chr19	8120001	8130000	-0.173
chr19	8130001	8140000	-0.106
chr19	8140001	8150000	-0.161
chr19	8150001	8160000	-0.158
chr19	8160001	8170000	-0.129
chr19	8170001	8180000	-0.024
chr19	8180001	8190000	-0.243
chr19	8190001	8200000	-0.380
chr19	8200001	8210000	-0.323
chr19	8210001	8220000	-0.519
chr19	8220001	8230000	-0.596
chr19	8230001	8240000	-0.779
chr19	8240001	8250000	-0.416
chr19	8250001	8260000	-0.838
chr19	8260001	8270000	-0.470
chr19	8270001	8280000	-0.525
chr19	8280001	8290000	-0.606
chr19	8290001	8300000	-0.587
chr19	8300001	8310000	-0.477
chr19	8310001	8320000	-0.689
chr19	8320001	8330000	-0.548
chr19	8330001	8340000	-0.685
chr19	8340001	8350000	-0.704
chr19	8350001	8360000	-0.662
chr19	8360001	8370000	-0.720
chr19	8370001	8380000	-0.816
chr19	8380001	8390000	-0.884
chr19	8390001	8400000	-0.927
chr19	8400001	8410000	-0.803
chr19	8410001	8420000	-0.897
chr19	8420001	8430000	-0.985
chr19	8430001	8440000	-0.999
chr19	8440001	8450000	-0.991
chr19	8450001	8460000	-0.374
chr19	8460001	8470000	-1.067
chr19	8470001	8480000	-0.868
chr19	8480001	8490000	-0.780
chr19	8490001	8500000	-0.739
chr19	8500001	8510000	-0.524
chr19	8510001	8520000	-0.622
chr19	8520001	8530000	-0.681
chr19	8530001	8540000	-0.391
chr19	8540001	8550000	-0.214
chr19	8550001	8560000	-0.230
chr19	8560001	8570000	0.111
chr19	8570001	8580000	0.460
chr19	8580001	8590000	0.779
chr19	8590001	8600000	0.603
chr19	8600001	8610000	0.274
chr19	8610001	8620000	0.118
chr19	8620001	8630000	-0.107
chr19	8630001	8640000	-0.169
chr19	8640001	8650000	-0.405
chr19	8650001	8660000	-0.527
chr19	8660001	8670000	-0.610
chr19	8670001	8680000	-0.865
chr19	8680001	8690000	-0.944
chr19	8690001	8700000	-0.458
chr19	8700001	8710000	-0.033
chr19	8710001	8720000	0.113
chr19	8720001	8730000	0.434
chr19	8730001	8740000	0.667
chr19	8740001	8750000	0.760
chr19	8750001	8760000	0.723
chr19	8760001	8770000	0.746
chr19	8770001	8780000	0.727
chr19	8780001	8790000	0.590
chr19	8790001	8800000	0.426
chr19	8800001	8810000	0.327
chr19	8810001	8820000	0.256
chr19	8820001	8830000	0.227
chr19	8830001	8840000	0.297
chr19	8840001	8850000	0.317
chr19	8850001	8860000	0.561
chr19	8860001	8870000	0.622
chr19	8870001	8880000	0.425
chr19	8880001	8890000	0.270
chr19	8890001	8900000	0.174
chr19	8900001	8910000	0.113
chr19	8910001	8920000	0.153
chr19	8920001	8930000	-0.230
chr19	8930001	8940000	-0.250
chr19	8940001	8950000	-0.461
chr19	8950001	8960000	-0.611
chr19	8960001	8970000	-0.592
chr19	8970001	8980000	-0.327
chr19	8980001	8990000	0.168
chr19	8990001	9000000	0.496
chr19	9000001	9010000	0.785
chr19	9010001	9020000	0.557
chr19	9020001	9030000	0.226
chr19	9030001	9040000	-0.100
chr19	9040001	9050000	-0.344
chr19	9050001	9060000	-0.653
chr19	9060001	9070000	-0.839
chr19	9070001	9080000	-1.246
chr19	9080001	9090000	-1.489
chr19	9090001	9100000	-1.249
chr19	9100001	9110000	-1.619
chr19	9110001	9120000	-1.334
chr19	9120001	9130000	-0.707
chr19	9130001	9140000	-0.322
chr19	9140001	9150000	0.295
chr19	9150001	9160000	0.696
chr19	9160001	9170000	0.833
chr19	9170001	9180000	1.098
chr19	9180001	9190000	1.096
chr19	9190001	9200000	1.155
chr19	9200001	9210000	1.113
chr19	9210001	9220000	1.160
chr19	9220001	9230000	1.010
chr19	9230001	9240000	0.978
chr19	9240001	9250000	1.089
chr19	9250001	9260000	1.143
chr19	9260001	9270000	1.331
chr19	9270001	9280000	1.088
chr19	9280001	9290000	1.199
chr19	9290001	9300000	1.081
chr19	9300001	9310000	1.115
chr19	9310001	9320000	0.973
chr19	9320001	9330000	1.074
chr19	9330001	9340000	1.020
chr19	9340001	9350000	0.809
chr19	9350001	9360000	0.788
chr19	9360001	9370000	0.556
chr19	9370001	9380000	0.714
chr19	9380001	9390000	0.662
chr19	9390001	9400000	1.010
chr19	9400001	9410000	1.114
chr19	9410001	9420000	0.252
chr19	9420001	9430000	0.214
chr19	9430001	9440000	0.350
chr19	9440001	9450000	0.328
chr19	9450001	9460000	0.267
chr19	9460001	9470000	-0.011
chr19	9470001	9480000	0.191
chr19	9480001	9490000	0.158
chr19	9490001	9500000	-0.105
chr19	9500001	9510000	-0.010
chr19	9510001	9520000	-0.137
chr19	9520001	9530000	-0.109
chr19	9530001	9540000	-0.380
chr19	9540001	9550000	-0.701
chr19	9550001	9560000	-0.191
chr19	9560001	9570000	-0.721
chr19	9570001	9580000	-0.495
chr19	9580001	9590000	-0.533
chr19	9590001	9600000	-0.660
chr19	9600001	9610000	-0.012
chr19	9610001	9620000	-0.614
chr19	9620001	9630000	-0.808
chr19	9630001	9640000	-0.975
chr19	9640001	9650000	-1.139
chr19	9650001	9660000	-1.248
chr19	9660001	9670000	-1.220
chr19	9670001	9680000	-1.011
chr19	9680001	9690000	-1.134
chr19	9690001	9700000	-1.131
chr19	9700001	9710000	-1.422
chr19	9710001	9720000	-1.131
chr19	9720001	9730000	-1.044
chr19	9730001	9740000	-1.180
chr19	9740001	9750000	-1.141
chr19	9750001	9760000	-1.050
chr19	9760001	9770000	-1.071
chr19	9770001	9780000	-1.061
chr19	9780001	9790000	-1.195
chr19	9790001	9800000	-1.204
chr19	9800001	9810000	-1.208
chr19	9810001	9820000	-1.190
chr19	9820001	9830000	-1.113
chr19	9830001	9840000	-0.524
chr19	9840001	9850000	-0.248
chr19	9850001	9860000	-0.060
chr19	9860001	9870000	0.118
chr19	9870001	9880000	0.198
chr19	9880001	9890000	0.276
chr19	9890001	9900000	0.309
chr19	9900001	9910000	0.483
chr19	9910001	9920000	1.072
chr19	9920001	9930000	1.612
chr19	9930001	9940000	1.237
chr19	9940001	9950000	0.914
chr19	9950001	9960000	0.770
chr19	9960001	9970000	0.332
chr19	9970001	9980000	0.112
chr19	9980001	9990000	-0.083
chr19	9990001	10000000	0.136
chr19	10000001	10010000	0.720
chr19	10010001	10020000	0.688
chr19	10020001	10030000	0.145
chr19	10030001	10040000	-0.094
chr19	10040001	10050000	0.319
chr19	10050001	10060000	0.472
chr19	10060001	10070000	0.429
chr19	10070001	10080000	0.348
chr19	10080001	10090000	0.325
chr19	10090001	10100000	0.206
chr19	10100001	10110000	0.259
chr19	10110001	10120000	0.357
chr19	10120001	10130000	0.222
chr19	10130001	10140000	0.085
chr19	10140001	10150000	0.028
chr19	10150001	10160000	-0.124
chr19	10160001	10170000	-0.346
chr19	10170001	10180000	-0.477
chr19	10180001	10190000	-0.545
chr19	10190001	10200000	-0.455
chr19	10200001	10210000	-0.161
chr19	10210001	10220000	0.104
chr19	10220001	10230000	0.244
chr19	10230001	10240000	0.160
chr19	10240001	10250000	0.149
chr19	10250001	10260000	0.511
chr19	10260001	10270000	0.943
chr19	10270001	10280000	1.017
chr19	10280001	10290000	0.751
chr19	10290001	10300000	0.616
chr19	10300001	10310000	0.404
chr19	10310001	10320000	0.468
chr19	10320001	10330000	0.500
chr19	10330001	10340000	0.546
chr19	10340001	10350000	0.877
chr19	10350001	10360000	0.710
chr19	10360001	10370000	0.386
chr19	10370001	10380000	0.080
chr19	10380001	10390000	-0.228
chr19	10390001	10400000	-0.340
chr19	10400001	10410000	-0.198
chr19	10410001	10420000	-0.186
chr19	10420001	10430000	-0.601
chr19	10430001	10440000	-0.663
chr19	10440001	10450000	-0.492
chr19	10450001	10460000	-0.149
chr19	10460001	10470000	-0.227
chr19	10470001	10480000	-0.697
chr19	10480001	10490000	-1.145
chr19	10490001	10500000	-1.215
chr19	10500001	10510000	-1.022
chr19	10510001	10520000	-0.676
chr19	10520001	10530000	-0.416
chr19	10530001	10540000	0.071
chr19	10540001	10550000	0.297
chr19	10550001	10560000	0.247
chr19	10560001	10570000	0.366
chr19	10570001	10580000	0.324
chr19	10580001	10590000	0.013
chr19	10590001	10600000	-0.233
chr19	10600001	10610000	-0.390
chr19	10610001	10620000	-0.116
chr19	10620001	10630000	-0.180
chr19	10630001	10640000	-0.153
chr19	10640001	10650000	0.048
chr19	10650001	10660000	0.327
chr19	10660001	10670000	0.309
chr19	10670001	10680000	0.379
chr19	10680001	10690000	0.477
chr19	10690001	10700000	0.452
chr19	10700001	10710000	0.292
chr19	10710001	10720000	0.419
chr19	10720001	10730000	0.962
chr19	10730001	10740000	0.794
chr19	10740001	10750000	0.630
chr19	10750001	10760000	0.438
chr19	10760001	10770000	0.255
chr19	10770001	10780000	0.132
chr19	10780001	10790000	-0.055
chr19	10790001	10800000	-0.160
chr19	10800001	10810000	-0.300
chr19	10810001	10820000	-0.525
chr19	10820001	10830000	-0.669
chr19	10830001	10840000	-0.633
chr19	10840001	10850000	-0.549
chr19	10850001	10860000	-0.739
chr19	10860001	10870000	-0.841
chr19	10870001	10880000	-0.799
chr19	10880001	10890000	-0.728
chr19	10890001	10900000	-0.568
chr19	10900001	10910000	-0.359
chr19	10910001	10920000	-0.287
chr19	10920001	10930000	-0.407
chr19	10930001	10940000	-0.595
chr19	10940001	10950000	-0.673
chr19	10950001	10960000	-0.914
chr19	10960001	10970000	-1.041
chr19	10970001	10980000	-1.007
chr19	10980001	10990000	-0.406
chr19	10990001	11000000	0.218
chr19	11000001	11010000	0.288
chr19	11010001	11020000	0.289
chr19	11020001	11030000	0.356
chr19	11030001	11040000	0.297
chr19	11040001	11050000	0.415
chr19	11050001	11060000	0.598
chr19	11060001	11070000	0.533
chr19	11070001	11080000	0.513
chr19	11080001	11090000	0.516
chr19	11090001	11100000	0.384
chr19	11100001	11110000	0.628
chr19	11110001	11120000	0.502
chr19	11120001	11130000	0.529
chr19	11130001	11140000	0.567
chr19	11140001	11150000	0.572
chr19	11150001	11160000	0.670
chr19	11160001	11170000	0.667
chr19	11170001	11180000	0.797
chr19	11180001	11190000	1.014
chr19	11190001	11200000	1.117
chr19	11200001	11210000	1.237
chr19	11210001	11220000	0.967
chr19	11220001	11230000	0.840
chr19	11230001	11240000	0.813
chr19	11240001	11250000	0.622
chr19	11250001	11260000	0.696
chr19	11260001	11270000	0.568
chr19	11270001	11280000	0.394
chr19	11280001	11290000	0.225
chr19	11290001	11300000	0.250
chr19	11300001	11310000	0.125
chr19	11310001	11320000	0.124
chr19	11320001	11330000	-0.031
chr19	11330001	11340000	0.073
chr19	11340001	11350000	0.090
chr19	11350001	11360000	0.326
chr19	11360001	11370000	0.707
chr19	11370001	11380000	0.920
chr19	11380001	11390000	0.912
chr19	11390001	11400000	0.833
chr19	11400001	11410000	0.816
chr19	11410001	11420000	0.624
chr19	11420001	11430000	0.453
chr19	11430001	11440000	0.465
chr19	11440001	11450000	0.273
chr19	11450001	11460000	0.189
chr19	11460001	11470000	0.104
chr19	11470001	11480000	-0.083
chr19	11480001	11490000	-0.169
chr19	11490001	11500000	-0.432
chr19	11500001	11510000	-0.466
chr19	11510001	11520000	-0.628
chr19	11520001	11530000	-0.633
chr19	11530001	11540000	-0.644
chr19	11540001	11550000	-0.646
chr19	11550001	11560000	-0.799
chr19	11560001	11570000	-0.717
chr19	11570001	11580000	-0.939
chr19	11580001	11590000	-1.011
chr19	11590001	11600000	-0.915
chr19	11600001	11610000	-0.950
chr19	11610001	11620000	-0.120
chr19	11620001	11630000	0.221
chr19	11630001	11640000	0.087
chr19	11640001	11650000	-0.009
chr19	11650001	11660000	-0.144
chr19	11660001	11670000	-0.306
chr19	11670001	11680000	-0.226
chr19	11680001	11690000	-0.680
chr19	11690001	11700000	-0.725
chr19	11700001	11710000	-0.625
chr19	11710001	11720000	-0.778
chr19	11720001	11730000	-0.975
chr19	11730001	11740000	-0.908
chr19	11740001	11750000	-1.011
chr19	11750001	11760000	-0.991
chr19	11760001	11770000	-0.958
chr19	11770001	11780000	-0.281
chr19	11780001	11790000	0.448
chr19	11790001	11800000	0.339
chr19	11800001	11810000	0.162
chr19	11810001	11820000	-0.064
chr19	11820001	11830000	-0.203
chr19	11830001	11840000	-0.079
chr19	11840001	11850000	-0.225
chr19	11850001	11860000	-0.460
chr19	11860001	11870000	-0.689
chr19	11870001	11880000	-0.616
chr19	11880001	11890000	-0.504
chr19	11890001	11900000	-0.402
chr19	11900001	11910000	-0.518
chr19	11910001	11920000	-0.361
chr19	11920001	11930000	-0.103
chr19	11930001	11940000	-0.153
chr19	11940001	11950000	-0.322
chr19	11950001	11960000	-0.397
chr19	11960001	11970000	-0.456
chr19	11970001	11980000	-0.357
chr19	11980001	11990000	-0.430
chr19	11990001	12000000	-0.636
chr19	12000001	12010000	-0.652
chr19	12010001	12020000	-0.121
chr19	12020001	12030000	0.600
chr19	12030001	12040000	0.848
chr19	12040001	12050000	0.847
chr19	12050001	12060000	0.810
chr19	12060001	12070000	0.745
chr19	12070001	12080000	0.804
chr19	12080001	12090000	0.842
chr19	12090001	12100000	0.833
chr19	12100001	12110000	0.772
chr19	12110001	12120000	0.674
chr19	12120001	12130000	0.765
chr19	12130001	12140000	0.953
chr19	12140001	12150000	1.012
chr19	12150001	12160000	1.060
chr19	12160001	12170000	0.853
chr19	12170001	12180000	0.826
chr19	12180001	12190000	0.665
chr19	12190001	12200000	0.476
chr19	12200001	12210000	0.515
chr19	12210001	12220000	0.503
chr19	12220001	12230000	0.331
chr19	12230001	12240000	0.666
chr19	12240001	12250000	-0.061
chr19	12250001	12260000	0.328
chr19	12260001	12270000	0.331
chr19	12270001	12280000	0.254
chr19	12280001	12290000	0.127
chr19	12290001	12300000	0.068
chr19	12300001	12310000	-0.063
chr19	12310001	12320000	-0.157
chr19	12320001	12330000	-0.185
chr19	12330001	12340000	-0.378
chr19	12340001	12350000	-0.384
chr19	12350001	12360000	-0.317
chr19	12360001	12370000	-0.497
chr19	12370001	12380000	-0.694
chr19	12380001	12390000	-0.496
chr19	12390001	12400000	-0.674
chr19	12400001	12410000	-0.713
chr19	12410001	12420000	-0.890
chr19	12420001	12430000	-0.735
chr19	12430001	12440000	-0.289
chr19	12440001	12450000	-0.092
chr19	12450001	12460000	-0.057
chr19	12460001	12470000	0.067
chr19	12470001	12480000	0.368
chr19	12480001	12490000	0.283
chr19	12490001	12500000	0.096
chr19	12500001	12510000	-0.265
chr19	12510001	12520000	0.126
chr19	12520001	12530000	0.598
chr19	12530001	12540000	0.631
chr19	12540001	12550000	0.386
chr19	12550001	12560000	0.128
chr19	12560001	12570000	0.052
chr19	12570001	12580000	-0.189
chr19	12580001	12590000	-0.408
chr19	12590001	12600000	-0.505
chr19	12600001	12610000	0.030
chr19	12610001	12620000	0.318
chr19	12620001	12630000	0.126
chr19	12630001	12640000	0.097
chr19	12640001	12650000	0.043
chr19	12650001	12660000	-0.061
chr19	12660001	12670000	-0.104
chr19	12670001	12680000	-0.159
chr19	12680001	12690000	-0.175
chr19	12690001	12700000	-0.232
chr19	12700001	12710000	-0.341
chr19	12710001	12720000	-0.450
chr19	12720001	12730000	-0.396
chr19	12730001	12740000	-0.197
chr19	12740001	12750000	-0.289
chr19	12750001	12760000	-0.418
chr19	12760001	12770000	-0.464
chr19	12770001	12780000	-0.375
chr19	12780001	12790000	-0.685
chr19	12790001	12800000	-0.808
chr19	12800001	12810000	-0.769
chr19	12810001	12820000	-0.548
chr19	12820001	12830000	-0.349
chr19	12830001	12840000	-0.127
chr19	12840001	12850000	0.143
chr19	12850001	12860000	0.295
chr19	12860001	12870000	0.358
chr19	12870001	12880000	0.456
chr19	12880001	12890000	0.376
chr19	12890001	12900000	0.437
chr19	12900001	12910000	0.390
chr19	12910001	12920000	0.467
chr19	12920001	12930000	0.466
chr19	12930001	12940000	0.361
chr19	12940001	12950000	0.512
chr19	12950001	12960000	0.389
chr19	12960001	12970000	0.424
chr19	12970001	12980000	0.340
chr19	12980001	12990000	0.421
chr19	12990001	13000000	0.367
chr19	13000001	13010000	0.502
chr19	13010001	13020000	0.321
chr19	13020001	13030000	0.164
chr19	13030001	13040000	0.096
chr19	13040001	13050000	0.475
chr19	13050001	13060000	0.069
chr19	13060001	13070000	0.318
chr19	13070001	13080000	0.345
chr19	13080001	13090000	0.390
chr19	13090001	13100000	0.213
chr19	13100001	13110000	0.259
chr19	13110001	13120000	0.251
chr19	13120001	13130000	0.557
chr19	13130001	13140000	-0.078
chr19	13140001	13150000	0.349
chr19	13150001	13160000	0.299
chr19	13160001	13170000	0.326
chr19	13170001	13180000	0.382
chr19	13180001	13190000	0.331
chr19	13190001	13200000	0.234
chr19	13200001	13210000	0.408
chr19	13210001	13220000	0.548
chr19	13220001	13230000	0.333
chr19	13230001	13240000	0.312
chr19	13240001	13250000	0.315
chr19	13250001	13260000	0.554
chr19	13260001	13270000	0.142
chr19	13270001	13280000	0.272
chr19	13280001	13290000	0.351
chr19	13290001	13300000	0.478
chr19	13300001	13310000	0.306
chr19	13310001	13320000	0.397
chr19	13320001	13330000	0.243
chr19	13330001	13340000	0.258
chr19	13340001	13350000	-0.075
chr19	13350001	13360000	0.156
chr19	13360001	13370000	-0.332
chr19	13370001	13380000	-0.103
chr19	13380001	13390000	-0.047
chr19	13390001	13400000	-0.206
chr19	13400001	13410000	-0.148
chr19	13410001	13420000	-0.163
chr19	13420001	13430000	-0.070
chr19	13430001	13440000	-0.065
chr19	13440001	13450000	-0.228
chr19	13450001	13460000	-0.136
chr19	13460001	13470000	-0.198
chr19	13470001	13480000	-0.356
chr19	13480001	13490000	-0.266
chr19	13490001	13500000	-0.218
chr19	13500001	13510000	-0.565
chr19	13510001	13520000	-0.251
chr19	13520001	13530000	-0.410
chr19	13530001	13540000	-0.352
chr19	13540001	13550000	-0.528
chr19	13550001	13560000	-0.291
chr19	13560001	13570000	-0.411
chr19	13570001	13580000	-0.471
chr19	13580001	13590000	-0.550
chr19	13590001	13600000	-0.381
chr19	13600001	13610000	-0.471
chr19	13610001	13620000	-0.406
chr19	13620001	13630000	-0.526
chr19	13630001	13640000	-0.345
chr19	13640001	13650000	-0.488
chr19	13650001	13660000	-0.616
chr19	13660001	13670000	-0.472
chr19	13670001	13680000	-0.646
chr19	13680001	13690000	-0.694
chr19	13690001	13700000	-0.553
chr19	13700001	13710000	-0.621
chr19	13710001	13720000	-0.601
chr19	13720001	13730000	-0.413
chr19	13730001	13740000	-0.520
chr19	13740001	13750000	-0.549
chr19	13750001	13760000	-0.388
chr19	13760001	13770000	-0.510
chr19	13770001	13780000	-0.160
chr19	13780001	13790000	-0.425
chr19	13790001	13800000	-0.694
chr19	13800001	13810000	-0.817
chr19	13810001	13820000	-0.887
chr19	13820001	13830000	-0.666
chr19	13830001	13840000	-0.463
chr19	13840001	13850000	-0.314
chr19	13850001	13860000	-0.258
chr19	13860001	13870000	-0.180
chr19	13870001	13880000	-0.166
chr19	13880001	13890000	-0.204
chr19	13890001	13900000	-0.217
chr19	13900001	13910000	0.172
chr19	13910001	13920000	0.044
chr19	13920001	13930000	0.009
chr19	13930001	13940000	0.078
chr19	13940001	13950000	0.039
chr19	13950001	13960000	0.128
chr19	13960001	13970000	0.273
chr19	13970001	13980000	0.487
chr19	13980001	13990000	0.591
chr19	13990001	14000000	0.648
chr19	14000001	14010000	0.881
chr19	14010001	14020000	-0.132
chr19	14020001	14030000	0.340
chr19	14030001	14040000	0.176
chr19	14040001	14050000	0.086
chr19	14050001	14060000	0.088
chr19	14060001	14070000	-0.033
chr19	14070001	14080000	-0.162
chr19	14080001	14090000	-0.088
chr19	14090001	14100000	0.067
chr19	14100001	14110000	0.251
chr19	14110001	14120000	0.275
chr19	14120001	14130000	0.158
chr19	14130001	14140000	0.145
chr19	14140001	14150000	0.160
chr19	14150001	14160000	0.033
chr19	14160001	14170000	0.044
chr19	14170001	14180000	0.106
chr19	14180001	14190000	-0.028
chr19	14190001	14200000	-0.015
chr19	14200001	14210000	0.058
chr19	14210001	14220000	0.123
chr19	14220001	14230000	0.041
chr19	14230001	14240000	0.136
chr19	14240001	14250000	0.124
chr19	14250001	14260000	0.133
chr19	14260001	14270000	0.318
chr19	14270001	14280000	-0.031
chr19	14280001	14290000	-0.004
chr19	14290001	14300000	0.048
chr19	14300001	14310000	0.006
chr19	14310001	14320000	-0.134
chr19	14320001	14330000	-0.145
chr19	14330001	14340000	-0.196
chr19	14340001	14350000	-0.193
chr19	14350001	14360000	-0.287
chr19	14360001	14370000	-0.207
chr19	14370001	14380000	-0.104
chr19	14380001	14390000	-0.016
chr19	14390001	14400000	0.178
chr19	14400001	14410000	0.200
chr19	14410001	14420000	0.224
chr19	14420001	14430000	0.375
chr19	14430001	14440000	0.420
chr19	14440001	14450000	0.499
chr19	14450001	14460000	0.679
chr19	14460001	14470000	0.666
chr19	14470001	14480000	0.628
chr19	14480001	14490000	0.570
chr19	14490001	14500000	0.511
chr19	14500001	14510000	0.622
chr19	14510001	14520000	0.842
chr19	14520001	14530000	0.660
chr19	14530001	14540000	0.665
chr19	14540001	14550000	0.870
chr19	14550001	14560000	0.818
chr19	14560001	14570000	0.618
chr19	14570001	14580000	0.541
chr19	14580001	14590000	0.516
chr19	14590001	14600000	0.467
chr19	14600001	14610000	0.976
chr19	14610001	14620000	1.035
chr19	14620001	14630000	0.819
chr19	14630001	14640000	0.561
chr19	14640001	14650000	0.453
chr19	14650001	14660000	0.270
chr19	14660001	14670000	0.067
chr19	14670001	14680000	-0.258
chr19	14680001	14690000	-0.122
chr19	14690001	14700000	0.106
chr19	14700001	14710000	0.349
chr19	14710001	14720000	0.402
chr19	14720001	14730000	0.378
chr19	14730001	14740000	0.283
chr19	14740001	14750000	0.184
chr19	14750001	14760000	0.152
chr19	14760001	14770000	-0.013
chr19	14770001	14780000	-0.063
chr19	14780001	14790000	-0.228
chr19	14790001	14800000	-0.156
chr19	14800001	14810000	-0.021
chr19	14810001	14820000	-0.237
chr19	14820001	14830000	-0.370
chr19	14830001	14840000	-0.544
chr19	14840001	14850000	-0.486
chr19	14850001	14860000	-0.463
chr19	14860001	14870000	-0.514
chr19	14870001	14880000	-0.741
chr19	14880001	14890000	-0.727
chr19	14890001	14900000	-0.712
chr19	14900001	14910000	-0.637
chr19	14910001	14920000	-0.608
chr19	14920001	14930000	-0.697
chr19	14930001	14940000	-0.549
chr19	14940001	14950000	-0.598
chr19	14950001	14960000	-0.560
chr19	14960001	14970000	-0.549
chr19	14970001	14980000	-0.502
chr19	14980001	14990000	-0.452
chr19	14990001	15000000	-0.500
chr19	15000001	15010000	-0.521
chr19	15010001	15020000	-0.494
chr19	15020001	15030000	-0.613
chr19	15030001	15040000	-0.796
chr19	15040001	15050000	-0.332
chr19	15050001	15060000	-0.063
chr19	15060001	15070000	0.164
chr19	15070001	15080000	0.303
chr19	15080001	15090000	0.411
chr19	15090001	15100000	0.566
chr19	15100001	15110000	0.632
chr19	15110001	15120000	0.807
chr19	15120001	15130000	0.748
chr19	15130001	15140000	0.630
chr19	15140001	15150000	0.629
chr19	15150001	15160000	0.630
chr19	15160001	15170000	0.536
chr19	15170001	15180000	0.554
chr19	15180001	15190000	0.500
chr19	15190001	15200000	0.403
chr19	15200001	15210000	0.284
chr19	15210001	15220000	0.260
chr19	15220001	15230000	0.240
chr19	15230001	15240000	0.256
chr19	15240001	15250000	0.212
chr19	15250001	15260000	0.212
chr19	15260001	15270000	0.358
chr19	15270001	15280000	0.515
chr19	15280001	15290000	0.490
chr19	15290001	15300000	0.520
chr19	15300001	15310000	0.593
chr19	15310001	15320000	0.745
chr19	15320001	15330000	0.595
chr19	15330001	15340000	0.459
chr19	15340001	15350000	0.410
chr19	15350001	15360000	0.403
chr19	15360001	15370000	0.374
chr19	15370001	15380000	0.366
chr19	15380001	15390000	0.189
chr19	15390001	15400000	0.144
chr19	15400001	15410000	0.102
chr19	15410001	15420000	0.042
chr19	15420001	15430000	-0.153
chr19	15430001	15440000	-0.167
chr19	15440001	15450000	-0.225
chr19	15450001	15460000	-0.201
chr19	15460001	15470000	-0.335
chr19	15470001	15480000	-0.248
chr19	15480001	15490000	-0.315
chr19	15490001	15500000	-0.388
chr19	15500001	15510000	-0.489
chr19	15510001	15520000	-0.505
chr19	15520001	15530000	-0.610
chr19	15530001	15540000	-0.605
chr19	15540001	15550000	-0.742
chr19	15550001	15560000	-0.766
chr19	15560001	15570000	-0.848
chr19	15570001	15580000	-0.982
chr19	15580001	15590000	-1.042
chr19	15590001	15600000	-1.069
chr19	15600001	15610000	-1.186
chr19	15610001	15620000	-1.091
chr19	15620001	15630000	-0.943
chr19	15630001	15640000	-0.726
chr19	15640001	15650000	-0.770
chr19	15650001	15660000	-0.592
chr19	15660001	15670000	-0.517
chr19	15670001	15680000	-0.450
chr19	15680001	15690000	-0.284
chr19	15690001	15700000	-0.489
chr19	15700001	15710000	-0.305
chr19	15710001	15720000	-0.308
chr19	15720001	15730000	-0.547
chr19	15730001	15740000	-0.406
chr19	15740001	15750000	-0.415
chr19	15750001	15760000	-0.586
chr19	15760001	15770000	-0.551
chr19	15770001	15780000	-0.572
chr19	15780001	15790000	-0.709
chr19	15790001	15800000	-0.701
chr19	15800001	15810000	-0.637
chr19	15810001	15820000	-0.460
chr19	15820001	15830000	-0.472
chr19	15830001	15840000	-0.462
chr19	15840001	15850000	-0.251
chr19	15850001	15860000	-0.388
chr19	15860001	15870000	-0.367
chr19	15870001	15880000	-0.234
chr19	15880001	15890000	-0.031
chr19	15890001	15900000	-0.013
chr19	15900001	15910000	0.091
chr19	15910001	15920000	0.068
chr19	15920001	15930000	0.083
chr19	15930001	15940000	0.106
chr19	15940001	15950000	0.025
chr19	15950001	15960000	-0.073
chr19	15960001	15970000	-0.183
chr19	15970001	15980000	-0.389
chr19	15980001	15990000	-0.259
chr19	15990001	16000000	0.072
chr19	16000001	16010000	0.311
chr19	16010001	16020000	0.421
chr19	16020001	16030000	0.382
chr19	16030001	16040000	0.528
chr19	16040001	16050000	0.620
chr19	16050001	16060000	0.692
chr19	16060001	16070000	0.835
chr19	16070001	16080000	1.028
chr19	16080001	16090000	0.969
chr19	16090001	16100000	0.767
chr19	16100001	16110000	0.666
chr19	16110001	16120000	0.393
chr19	16120001	16130000	0.577
chr19	16130001	16140000	0.746
chr19	16140001	16150000	0.776
chr19	16150001	16160000	0.730
chr19	16160001	16170000	0.637
chr19	16170001	16180000	0.593
chr19	16180001	16190000	0.468
chr19	16190001	16200000	0.399
chr19	16200001	16210000	0.368
chr19	16210001	16220000	0.261
chr19	16220001	16230000	0.262
chr19	16230001	16240000	0.215
chr19	16240001	16250000	0.147
chr19	16250001	16260000	0.059
chr19	16260001	16270000	0.122
chr19	16270001	16280000	0.172
chr19	16280001	16290000	0.219
chr19	16290001	16300000	0.148
chr19	16300001	16310000	0.060
chr19	16310001	16320000	0.011
chr19	16320001	16330000	0.004
chr19	16330001	16340000	0.117
chr19	16340001	16350000	0.544
chr19	16350001	16360000	1.152
chr19	16360001	16370000	1.444
chr19	16370001	16380000	1.217
chr19	16380001	16390000	1.037
chr19	16390001	16400000	0.760
chr19	16400001	16410000	0.517
chr19	16410001	16420000	0.425
chr19	16420001	16430000	0.318
chr19	16430001	16440000	0.326
chr19	16440001	16450000	0.635
chr19	16450001	16460000	0.301
chr19	16460001	16470000	0.218
chr19	16470001	16480000	0.042
chr19	16480001	16490000	-0.218
chr19	16490001	16500000	-0.345
chr19	16500001	16510000	-0.534
chr19	16510001	16520000	-0.687
chr19	16520001	16530000	-0.938
chr19	16530001	16540000	-1.084
chr19	16540001	16550000	-1.221
chr19	16550001	16560000	-1.606
chr19	16560001	16570000	-1.248
chr19	16570001	16580000	-1.116
chr19	16580001	16590000	-1.039
chr19	16590001	16600000	-1.021
chr19	16600001	16610000	-0.806
chr19	16610001	16620000	-0.519
chr19	16620001	16630000	-0.382
chr19	16630001	16640000	-0.158
chr19	16640001	16650000	-0.133
chr19	16650001	16660000	-0.307
chr19	16660001	16670000	-0.226
chr19	16670001	16680000	-0.150
chr19	16680001	16690000	-0.166
chr19	16690001	16700000	-0.243
chr19	16700001	16710000	-0.261
chr19	16710001	16720000	-0.271
chr19	16720001	16730000	-0.260
chr19	16730001	16740000	-0.207
chr19	16740001	16750000	-0.308
chr19	16750001	16760000	-0.419
chr19	16760001	16770000	-0.509
chr19	16770001	16780000	-0.616
chr19	16780001	16790000	-0.366
chr19	16790001	16800000	-0.046
chr19	16800001	16810000	0.227
chr19	16810001	16820000	0.376
chr19	16820001	16830000	0.409
chr19	16830001	16840000	0.233
chr19	16840001	16850000	-0.010
chr19	16850001	16860000	0.021
chr19	16860001	16870000	-0.161
chr19	16870001	16880000	-0.084
chr19	16880001	16890000	0.421
chr19	16890001	16900000	0.718
chr19	16900001	16910000	0.973
chr19	16910001	16920000	1.063
chr19	16920001	16930000	0.761
chr19	16930001	16940000	0.532
chr19	16940001	16950000	0.302
chr19	16950001	16960000	0.190
chr19	16960001	16970000	0.082
chr19	16970001	16980000	-0.008
chr19	16980001	16990000	-0.217
chr19	16990001	17000000	-0.227
chr19	17000001	17010000	-0.364
chr19	17010001	17020000	-0.332
chr19	17020001	17030000	-0.703
chr19	17030001	17040000	-0.616
chr19	17040001	17050000	-0.181
chr19	17050001	17060000	-0.068
chr19	17060001	17070000	0.141
chr19	17070001	17080000	0.190
chr19	17080001	17090000	0.133
chr19	17090001	17100000	0.261
chr19	17100001	17110000	0.257
chr19	17110001	17120000	0.416
chr19	17120001	17130000	0.710
chr19	17130001	17140000	0.914
chr19	17140001	17150000	1.084
chr19	17150001	17160000	0.684
chr19	17160001	17170000	0.529
chr19	17170001	17180000	0.497
chr19	17180001	17190000	0.414
chr19	17190001	17200000	0.357
chr19	17200001	17210000	0.235
chr19	17210001	17220000	0.220
chr19	17220001	17230000	0.037
chr19	17230001	17240000	0.134
chr19	17240001	17250000	-0.037
chr19	17250001	17260000	-0.071
chr19	17260001	17270000	-0.145
chr19	17270001	17280000	-0.198
chr19	17280001	17290000	-0.339
chr19	17290001	17300000	-0.523
chr19	17300001	17310000	-0.444
chr19	17310001	17320000	-1.028
chr19	17320001	17330000	-0.829
chr19	17330001	17340000	-0.905
chr19	17340001	17350000	-1.036
chr19	17350001	17360000	-1.394
chr19	17360001	17370000	-1.509
chr19	17370001	17380000	-1.305
chr19	17380001	17390000	-1.394
chr19	17390001	17400000	-0.855
chr19	17400001	17410000	-0.485
chr19	17410001	17420000	-0.179
chr19	17420001	17430000	-0.080
chr19	17430001	17440000	0.044
chr19	17440001	17450000	0.217
chr19	17450001	17460000	0.228
chr19	17460001	17470000	0.404
chr19	17470001	17480000	0.573
chr19	17480001	17490000	0.537
chr19	17490001	17500000	0.495
chr19	17500001	17510000	0.462
chr19	17510001	17520000	0.478
chr19	17520001	17530000	0.290
chr19	17530001	17540000	0.239
chr19	17540001	17550000	0.121
chr19	17550001	17560000	0.059
chr19	17560001	17570000	0.221
chr19	17570001	17580000	0.290
chr19	17580001	17590000	0.240
chr19	17590001	17600000	0.288
chr19	17600001	17610000	0.256
chr19	17610001	17620000	0.247
chr19	17620001	17630000	0.219
chr19	17630001	17640000	0.211
chr19	17640001	17650000	0.345
chr19	17650001	17660000	0.370
chr19	17660001	17670000	0.299
chr19	17670001	17680000	0.421
chr19	17680001	17690000	0.411
chr19	17690001	17700000	0.530
chr19	17700001	17710000	0.430
chr19	17710001	17720000	0.401
chr19	17720001	17730000	0.294
chr19	17730001	17740000	0.184
chr19	17740001	17750000	0.244
chr19	17750001	17760000	0.169
chr19	17760001	17770000	0.247
chr19	17770001	17780000	0.220
chr19	17780001	17790000	0.076
chr19	17790001	17800000	0.129
chr19	17800001	17810000	0.047
chr19	17810001	17820000	0.170
chr19	17820001	17830000	0.206
chr19	17830001	17840000	0.206
chr19	17840001	17850000	0.315
chr19	17850001	17860000	0.467
chr19	17860001	17870000	0.550
chr19	17870001	17880000	0.526
chr19	17880001	17890000	0.646
chr19	17890001	17900000	0.593
chr19	17900001	17910000	0.521
chr19	17910001	17920000	0.510
chr19	17920001	17930000	0.438
chr19	17930001	17940000	0.391
chr19	17940001	17950000	0.449
chr19	17950001	17960000	0.457
chr19	17960001	17970000	0.454
chr19	17970001	17980000	0.345
chr19	17980001	17990000	0.423
chr19	17990001	18000000	0.331
chr19	18000001	18010000	0.465
chr19	18010001	18020000	0.382
chr19	18020001	18030000	0.461
chr19	18030001	18040000	0.549
chr19	18040001	18050000	0.663
chr19	18050001	18060000	0.602
chr19	18060001	18070000	0.467
chr19	18070001	18080000	0.360
chr19	18080001	18090000	0.229
chr19	18090001	18100000	0.097
chr19	18100001	18110000	-0.171
chr19	18110001	18120000	-0.160
chr19	18120001	18130000	-0.126
chr19	18130001	18140000	-0.221
chr19	18140001	18150000	-0.322
chr19	18150001	18160000	-0.392
chr19	18160001	18170000	-0.448
chr19	18170001	18180000	-0.455
chr19	18180001	18190000	-0.429
chr19	18190001	18200000	-0.446
chr19	18200001	18210000	-0.600
chr19	18210001	18220000	-0.390
chr19	18220001	18230000	-0.317
chr19	18230001	18240000	-0.445
chr19	18240001	18250000	-0.131
chr19	18250001	18260000	-0.572
chr19	18260001	18270000	-0.363
chr19	18270001	18280000	-0.405
chr19	18280001	18290000	-0.274
chr19	18290001	18300000	-0.435
chr19	18300001	18310000	-0.564
chr19	18310001	18320000	-0.549
chr19	18320001	18330000	-0.639
chr19	18330001	18340000	-0.628
chr19	18340001	18350000	-0.593
chr19	18350001	18360000	-0.720
chr19	18360001	18370000	-0.677
chr19	18370001	18380000	-0.625
chr19	18380001	18390000	-0.732
chr19	18390001	18400000	-0.792
chr19	18400001	18410000	-0.713
chr19	18410001	18420000	-0.703
chr19	18420001	18430000	-0.740
chr19	18430001	18440000	-0.795
chr19	18440001	18450000	-0.714
chr19	18450001	18460000	-0.725
chr19	18460001	18470000	-0.624
chr19	18470001	18480000	-0.641
chr19	18480001	18490000	-0.845
chr19	18490001	18500000	-0.830
chr19	18500001	18510000	-0.816
chr19	18510001	18520000	-0.730
chr19	18520001	18530000	-0.673
chr19	18530001	18540000	-0.736
chr19	18540001	18550000	-0.709
chr19	18550001	18560000	-0.422
chr19	18560001	18570000	-0.345
chr19	18570001	18580000	-0.056
chr19	18580001	18590000	-0.013
chr19	18590001	18600000	0.163
chr19	18600001	18610000	0.194
chr19	18610001	18620000	0.288
chr19	18620001	18630000	0.292
chr19	18630001	18640000	0.286
chr19	18640001	18650000	0.509
chr19	18650001	18660000	0.396
chr19	18660001	18670000	0.188
chr19	18670001	18680000	0.172
chr19	18680001	18690000	0.062
chr19	18690001	18700000	0.096
chr19	18700001	18710000	-0.180
chr19	18710001	18720000	-0.295
chr19	18720001	18730000	-0.065
chr19	18730001	18740000	0.064
chr19	18740001	18750000	0.057
chr19	18750001	18760000	0.091
chr19	18760001	18770000	0.121
chr19	18770001	18780000	0.091
chr19	18780001	18790000	-0.070
chr19	18790001	18800000	-0.177
chr19	18800001	18810000	-0.447
chr19	18810001	18820000	-0.634
chr19	18820001	18830000	-0.712
chr19	18830001	18840000	-0.617
chr19	18840001	18850000	-0.447
chr19	18850001	18860000	-0.075
chr19	18860001	18870000	0.113
chr19	18870001	18880000	0.290
chr19	18880001	18890000	0.419
chr19	18890001	18900000	0.526
chr19	18900001	18910000	0.528
chr19	18910001	18920000	0.614
chr19	18920001	18930000	0.404
chr19	18930001	18940000	0.411
chr19	18940001	18950000	0.368
chr19	18950001	18960000	0.389
chr19	18960001	18970000	0.375
chr19	18970001	18980000	0.419
chr19	18980001	18990000	0.413
chr19	18990001	19000000	0.417
chr19	19000001	19010000	0.358
chr19	19010001	19020000	0.237
chr19	19020001	19030000	0.206
chr19	19030001	19040000	0.204
chr19	19040001	19050000	0.144
chr19	19050001	19060000	0.243
chr19	19060001	19070000	0.170
chr19	19070001	19080000	0.115
chr19	19080001	19090000	0.166
chr19	19090001	19100000	0.158
chr19	19100001	19110000	0.160
chr19	19110001	19120000	0.099
chr19	19120001	19130000	0.187
chr19	19130001	19140000	0.327
chr19	19140001	19150000	0.178
chr19	19150001	19160000	0.268
chr19	19160001	19170000	0.261
chr19	19170001	19180000	0.317
chr19	19180001	19190000	0.231
chr19	19190001	19200000	0.143
chr19	19200001	19210000	0.206
chr19	19210001	19220000	0.347
chr19	19220001	19230000	0.436
chr19	19230001	19240000	0.317
chr19	19240001	19250000	0.264
chr19	19250001	19260000	0.381
chr19	19260001	19270000	0.359
chr19	19270001	19280000	0.308
chr19	19280001	19290000	0.244
chr19	19290001	19300000	0.290
chr19	19300001	19310000	0.222
chr19	19310001	19320000	0.332
chr19	19320001	19330000	0.179
chr19	19330001	19340000	0.259
chr19	19340001	19350000	0.293
chr19	19350001	19360000	0.330
chr19	19360001	19370000	0.239
chr19	19370001	19380000	0.345
chr19	19380001	19390000	0.201
chr19	19390001	19400000	0.381
chr19	19400001	19410000	0.260
chr19	19410001	19420000	0.327
chr19	19420001	19430000	0.227
chr19	19430001	19440000	0.201
chr19	19440001	19450000	0.310
chr19	19450001	19460000	0.258
chr19	19460001	19470000	0.194
chr19	19470001	19480000	0.177
chr19	19480001	19490000	0.105
chr19	19490001	19500000	0.007
chr19	19500001	19510000	0.038
chr19	19510001	19520000	0.305
chr19	19520001	19530000	0.109
chr19	19530001	19540000	0.142
chr19	19540001	19550000	0.195
chr19	19550001	19560000	0.056
chr19	19560001	19570000	0.143
chr19	19570001	19580000	0.225
chr19	19580001	19590000	0.250
chr19	19590001	19600000	0.225
chr19	19600001	19610000	0.232
chr19	19610001	19620000	0.137
chr19	19620001	19630000	0.157
chr19	19630001	19640000	0.175
chr19	19640001	19650000	0.108
chr19	19650001	19660000	0.082
chr19	19660001	19670000	0.206
chr19	19670001	19680000	0.006
chr19	19680001	19690000	-0.033
chr19	19690001	19700000	0.104
chr19	19700001	19710000	0.115
chr19	19710001	19720000	-0.091
chr19	19720001	19730000	0.125
chr19	19730001	19740000	0.020
chr19	19740001	19750000	0.032
chr19	19750001	19760000	0.209
chr19	19760001	19770000	0.060
chr19	19770001	19780000	0.230
chr19	19780001	19790000	0.090
chr19	19790001	19800000	0.141
chr19	19800001	19810000	0.224
chr19	19810001	19820000	0.233
chr19	19820001	19830000	0.280
chr19	19830001	19840000	0.268
chr19	19840001	19850000	0.223
chr19	19850001	19860000	0.072
chr19	19860001	19870000	-0.048
chr19	19870001	19880000	-0.039
chr19	19880001	19890000	-0.234
chr19	19890001	19900000	-0.342
chr19	19900001	19910000	-0.296
chr19	19910001	19920000	-0.331
chr19	19920001	19930000	-0.174
chr19	19930001	19940000	-0.400
chr19	19940001	19950000	-0.328
chr19	19950001	19960000	-0.363
chr19	19960001	19970000	-0.265
chr19	19970001	19980000	-0.337
chr19	19980001	19990000	-0.279
chr19	19990001	20000000	-0.497
chr19	20000001	20010000	-0.436
chr19	20010001	20020000	-0.382
chr19	20020001	20030000	-0.483
chr19	20030001	20040000	-0.567
chr19	20040001	20050000	-0.492
chr19	20050001	20060000	-0.381
chr19	20060001	20070000	-0.376
chr19	20070001	20080000	-0.303
chr19	20080001	20090000	-0.406
chr19	20090001	20100000	-0.536
chr19	20100001	20110000	-0.504
chr19	20110001	20120000	-0.476
chr19	20120001	20130000	-0.580
chr19	20130001	20140000	-0.506
chr19	20140001	20150000	-0.329
chr19	20150001	20160000	-0.241
chr19	20160001	20170000	-0.381
chr19	20170001	20180000	-0.340
chr19	20180001	20190000	-0.276
chr19	20190001	20200000	-0.395
chr19	20200001	20210000	-0.387
chr19	20210001	20220000	-0.452
chr19	20220001	20230000	-0.524
chr19	20230001	20240000	-0.524
chr19	20240001	20250000	-0.458
chr19	20250001	20260000	-0.587
chr19	20260001	20270000	-0.442
chr19	20270001	20280000	-0.486
chr19	20280001	20290000	-0.620
chr19	20290001	20300000	-0.672
chr19	20300001	20310000	-0.725
chr19	20310001	20320000	-0.688
chr19	20320001	20330000	-0.695
chr19	20330001	20340000	-0.613
chr19	20340001	20350000	-0.402
chr19	20350001	20360000	0.254
chr19	20360001	20370000	0.917
chr19	20370001	20380000	1.238
chr19	20380001	20390000	1.105
chr19	20390001	20400000	0.855
chr19	20400001	20410000	0.764
chr19	20410001	20420000	0.553
chr19	20420001	20430000	0.623
chr19	20430001	20440000	0.552
chr19	20440001	20450000	0.739
chr19	20450001	20460000	0.953
chr19	20460001	20470000	0.793
chr19	20470001	20480000	0.758
chr19	20480001	20490000	0.751
chr19	20490001	20500000	0.578
chr19	20500001	20510000	0.493
chr19	20510001	20520000	0.539
chr19	20520001	20530000	0.651
chr19	20530001	20540000	0.431
chr19	20540001	20550000	0.286
chr19	20550001	20560000	0.262
chr19	20560001	20570000	0.130
chr19	20570001	20580000	0.277
chr19	20580001	20590000	0.307
chr19	20590001	20600000	0.133
chr19	20600001	20610000	0.145
chr19	20610001	20620000	-0.022
chr19	20620001	20630000	-0.030
chr19	20630001	20640000	-0.095
chr19	20640001	20650000	-0.217
chr19	20650001	20660000	-0.206
chr19	20660001	20670000	-0.209
chr19	20670001	20680000	-0.248
chr19	20680001	20690000	-0.337
chr19	20690001	20700000	-0.458
chr19	20700001	20710000	-0.576
chr19	20710001	20720000	-0.685
chr19	20720001	20730000	-0.664
chr19	20730001	20740000	-0.668
chr19	20740001	20750000	-0.907
chr19	20750001	20760000	-0.852
chr19	20760001	20770000	-0.741
chr19	20770001	20780000	-0.410
chr19	20780001	20790000	0.149
chr19	20790001	20800000	0.354
chr19	20800001	20810000	0.717
chr19	20810001	20820000	0.787
chr19	20820001	20830000	0.801
chr19	20830001	20840000	0.828
chr19	20840001	20850000	1.057
chr19	20850001	20860000	1.209
chr19	20860001	20870000	1.075
chr19	20870001	20880000	0.806
chr19	20880001	20890000	0.651
chr19	20890001	20900000	0.495
chr19	20900001	20910000	0.271
chr19	20910001	20920000	0.381
chr19	20920001	20930000	0.360
chr19	20930001	20940000	0.456
chr19	20940001	20950000	0.281
chr19	20950001	20960000	0.345
chr19	20960001	20970000	0.284
chr19	20970001	20980000	0.214
chr19	20980001	20990000	0.139
chr19	20990001	21000000	0.296
chr19	21000001	21010000	0.242
chr19	21010001	21020000	0.198
chr19	21020001	21030000	0.128
chr19	21030001	21040000	0.163
chr19	21040001	21050000	0.444
chr19	21050001	21060000	0.513
chr19	21060001	21070000	0.578
chr19	21070001	21080000	0.451
chr19	21080001	21090000	0.150
chr19	21090001	21100000	0.182
chr19	21100001	21110000	-0.066
chr19	21110001	21120000	-0.067
chr19	21120001	21130000	-0.108
chr19	21130001	21140000	-0.154
chr19	21140001	21150000	-0.186
chr19	21150001	21160000	-0.259
chr19	21160001	21170000	-0.280
chr19	21170001	21180000	-0.353
chr19	21180001	21190000	-0.503
chr19	21190001	21200000	-0.542
chr19	21200001	21210000	-0.589
chr19	21210001	21220000	-0.756
chr19	21220001	21230000	-0.537
chr19	21230001	21240000	-0.523
chr19	21240001	21250000	-0.695
chr19	21250001	21260000	-0.731
chr19	21260001	21270000	-1.012
chr19	21270001	21280000	-0.906
chr19	21280001	21290000	-0.776
chr19	21290001	21300000	-0.787
chr19	21300001	21310000	-0.813
chr19	21310001	21320000	-0.739
chr19	21320001	21330000	-0.662
chr19	21330001	21340000	-0.733
chr19	21340001	21350000	-0.683
chr19	21350001	21360000	-0.588
chr19	21360001	21370000	-0.522
chr19	21370001	21380000	-0.020
chr19	21380001	21390000	0.530
chr19	21390001	21400000	0.524
chr19	21400001	21410000	0.425
chr19	21410001	21420000	0.262
chr19	21420001	21430000	-0.045
chr19	21430001	21440000	-0.089
chr19	21440001	21450000	-0.104
chr19	21450001	21460000	-0.282
chr19	21460001	21470000	-0.344
chr19	21470001	21480000	-0.399
chr19	21480001	21490000	-0.318
chr19	21490001	21500000	-0.267
chr19	21500001	21510000	-0.525
chr19	21510001	21520000	-0.531
chr19	21520001	21530000	-0.490
chr19	21530001	21540000	-0.515
chr19	21540001	21550000	-0.551
chr19	21550001	21560000	-0.663
chr19	21560001	21570000	-0.607
chr19	21570001	21580000	0.018
chr19	21580001	21590000	0.522
chr19	21590001	21600000	0.407
chr19	21600001	21610000	0.398
chr19	21610001	21620000	0.344
chr19	21620001	21630000	0.228
chr19	21630001	21640000	0.168
chr19	21640001	21650000	0.049
chr19	21650001	21660000	-0.013
chr19	21660001	21670000	-0.003
chr19	21670001	21680000	-0.039
chr19	21680001	21690000	0.056
chr19	21690001	21700000	-0.139
chr19	21700001	21710000	-0.150
chr19	21710001	21720000	-0.291
chr19	21720001	21730000	-0.354
chr19	21730001	21740000	-0.459
chr19	21740001	21750000	-0.509
chr19	21750001	21760000	-0.243
chr19	21760001	21770000	0.027
chr19	21770001	21780000	0.168
chr19	21780001	21790000	0.535
chr19	21790001	21800000	0.637
chr19	21800001	21810000	0.943
chr19	21810001	21820000	0.774
chr19	21820001	21830000	0.640
chr19	21830001	21840000	0.594
chr19	21840001	21850000	0.330
chr19	21850001	21860000	0.356
chr19	21860001	21870000	0.483
chr19	21870001	21880000	0.309
chr19	21880001	21890000	0.187
chr19	21890001	21900000	0.232
chr19	21900001	21910000	0.262
chr19	21910001	21920000	0.192
chr19	21920001	21930000	1.761
chr19	21930001	21940000	-1.565
chr19	21940001	21950000	0.015
chr19	21950001	21960000	0.258
chr19	21960001	21970000	0.387
chr19	21970001	21980000	0.546
chr19	21980001	21990000	0.247
chr19	21990001	22000000	0.264
chr19	22000001	22010000	0.157
chr19	22010001	22020000	0.367
chr19	22020001	22030000	0.210
chr19	22030001	22040000	0.176
chr19	22040001	22050000	0.140
chr19	22050001	22060000	0.136
chr19	22060001	22070000	0.032
chr19	22070001	22080000	0.077
chr19	22080001	22090000	0.042
chr19	22090001	22100000	-0.004
chr19	22100001	22110000	-0.102
chr19	22110001	22120000	-0.020
chr19	22120001	22130000	-0.124
chr19	22130001	22140000	-0.272
chr19	22140001	22150000	-0.214
chr19	22150001	22160000	-0.056
chr19	22160001	22170000	-0.053
chr19	22170001	22180000	-0.035
chr19	22180001	22190000	-0.051
chr19	22190001	22200000	-0.145
chr19	22200001	22210000	-0.270
chr19	22210001	22220000	-0.347
chr19	22220001	22230000	-0.340
chr19	22230001	22240000	-0.622
chr19	22240001	22250000	-0.719
chr19	22250001	22260000	-0.645
chr19	22260001	22270000	-0.790
chr19	22270001	22280000	-0.812
chr19	22280001	22290000	-0.929
chr19	22290001	22300000	-0.960
chr19	22300001	22310000	-0.902
chr19	22310001	22320000	-0.549
chr19	22320001	22330000	-0.175
chr19	22330001	22340000	0.259
chr19	22340001	22350000	0.928
chr19	22350001	22360000	0.924
chr19	22360001	22370000	0.961
chr19	22370001	22380000	0.901
chr19	22380001	22390000	0.929
chr19	22390001	22400000	0.820
chr19	22400001	22410000	0.808
chr19	22410001	22420000	0.486
chr19	22420001	22430000	0.497
chr19	22430001	22440000	0.601
chr19	22440001	22450000	0.224
chr19	22450001	22460000	0.256
chr19	22460001	22470000	0.197
chr19	22470001	22480000	0.237
chr19	22480001	22490000	0.063
chr19	22490001	22500000	-0.056
chr19	22500001	22510000	0.032
chr19	22510001	22520000	-0.111
chr19	22520001	22530000	-0.019
chr19	22530001	22540000	0.097
chr19	22540001	22550000	0.133
chr19	22550001	22560000	0.408
chr19	22560001	22570000	0.417
chr19	22570001	22580000	0.192
chr19	22580001	22590000	0.335
chr19	22590001	22600000	0.021
chr19	22600001	22610000	-0.041
chr19	22610001	22620000	-0.179
chr19	22620001	22630000	-0.212
chr19	22630001	22640000	-0.214
chr19	22640001	22650000	0.040
chr19	22650001	22660000	-0.368
chr19	22660001	22670000	-0.321
chr19	22670001	22680000	-0.229
chr19	22680001	22690000	-0.163
chr19	22690001	22700000	-0.226
chr19	22700001	22710000	-0.195
chr19	22710001	22720000	-0.102
chr19	22720001	22730000	-0.292
chr19	22730001	22740000	-0.405
chr19	22740001	22750000	-0.465
chr19	22750001	22760000	-0.437
chr19	22760001	22770000	-0.572
chr19	22770001	22780000	-0.573
chr19	22780001	22790000	-0.628
chr19	22790001	22800000	-0.728
chr19	22800001	22810000	-0.681
chr19	22810001	22820000	-0.761
chr19	22820001	22830000	-0.805
chr19	22830001	22840000	-0.896
chr19	22840001	22850000	-1.144
chr19	22850001	22860000	-0.969
chr19	22860001	22870000	-0.999
chr19	22870001	22880000	-1.068
chr19	22880001	22890000	-0.962
chr19	22890001	22900000	-0.382
chr19	22900001	22910000	0.087
chr19	22910001	22920000	0.540
chr19	22920001	22930000	1.024
chr19	22930001	22940000	0.991
chr19	22940001	22950000	0.812
chr19	22950001	22960000	0.672
chr19	22960001	22970000	0.609
chr19	22970001	22980000	0.532
chr19	22980001	22990000	0.434
chr19	22990001	23000000	0.437
chr19	23000001	23010000	0.503
chr19	23010001	23020000	0.661
chr19	23020001	23030000	0.862
chr19	23030001	23040000	0.594
chr19	23040001	23050000	0.687
chr19	23050001	23060000	0.615
chr19	23060001	23070000	0.499
chr19	23070001	23080000	0.493
chr19	23080001	23090000	0.567
chr19	23090001	23100000	0.578
chr19	23100001	23110000	0.502
chr19	23110001	23120000	0.160
chr19	23120001	23130000	-0.330
chr19	23130001	23140000	-0.642
chr19	23140001	23150000	-0.629
chr19	23150001	23160000	-0.551
chr19	23160001	23170000	-0.335
chr19	23170001	23180000	-0.405
chr19	23180001	23190000	-0.497
chr19	23190001	23200000	-0.513
chr19	23200001	23210000	-0.576
chr19	23210001	23220000	-0.697
chr19	23220001	23230000	-0.698
chr19	23230001	23240000	-0.444
chr19	23240001	23250000	-0.264
chr19	23250001	23260000	-0.308
chr19	23260001	23270000	-0.339
chr19	23270001	23280000	-0.122
chr19	23280001	23290000	0.236
chr19	23290001	23300000	0.404
chr19	23300001	23310000	0.327
chr19	23310001	23320000	0.267
chr19	23320001	23330000	0.331
chr19	23330001	23340000	0.355
chr19	23340001	23350000	0.373
chr19	23350001	23360000	0.416
chr19	23360001	23370000	0.496
chr19	23370001	23380000	0.599
chr19	23380001	23390000	0.711
chr19	23390001	23400000	0.575
chr19	23400001	23410000	0.319
chr19	23410001	23420000	0.171
chr19	23420001	23430000	0.066
chr19	23430001	23440000	0.062
chr19	23440001	23450000	0.036
chr19	23450001	23460000	-0.022
chr19	23460001	23470000	0.035
chr19	23470001	23480000	-0.144
chr19	23480001	23490000	-0.326
chr19	23490001	23500000	-0.445
chr19	23500001	23510000	-0.814
chr19	23510001	23520000	-0.861
chr19	23520001	23530000	-0.840
chr19	23530001	23540000	-0.482
chr19	23540001	23550000	0.052
chr19	23550001	23560000	0.361
chr19	23560001	23570000	0.645
chr19	23570001	23580000	0.740
chr19	23580001	23590000	1.029
chr19	23590001	23600000	1.071
chr19	23600001	23610000	0.798
chr19	23610001	23620000	0.589
chr19	23620001	23630000	0.408
chr19	23630001	23640000	0.247
chr19	23640001	23650000	0.281
chr19	23650001	23660000	0.215
chr19	23660001	23670000	0.166
chr19	23670001	23680000	0.004
chr19	23680001	23690000	-0.121
chr19	23690001	23700000	0.011
chr19	23700001	23710000	-0.022
chr19	23710001	23720000	-0.050
chr19	23720001	23730000	-0.222
chr19	23730001	23740000	-0.428
chr19	23740001	23750000	-0.529
chr19	23750001	23760000	-0.761
chr19	23760001	23770000	-0.580
chr19	23770001	23780000	-0.317
chr19	23780001	23790000	-0.266
chr19	23790001	23800000	-0.175
chr19	23800001	23810000	-0.248
chr19	23810001	23820000	-0.298
chr19	23820001	23830000	-0.273
chr19	23830001	23840000	-0.218
chr19	23840001	23850000	-0.352
chr19	23850001	23860000	-0.281
chr19	23860001	23870000	-0.004
chr19	23870001	23880000	0.199
chr19	23880001	23890000	-0.094
chr19	23890001	23900000	-0.071
chr19	23900001	23910000	0.043
chr19	23910001	23920000	-0.085
chr19	23920001	23930000	-0.237
chr19	23930001	23940000	-0.577
chr19	23940001	23950000	-0.746
chr19	23950001	23960000	-1.039
chr19	23960001	23970000	-1.079
chr19	23970001	23980000	-0.498
chr19	23980001	23990000	-0.292
chr19	23990001	24000000	-0.267
chr19	24000001	24010000	-0.242
chr19	24010001	24020000	-0.337
chr19	24020001	24030000	-0.177
chr19	24030001	24040000	-0.021
chr19	24040001	24050000	-0.018
chr19	24050001	24060000	-0.175
chr19	24060001	24070000	-0.230
chr19	24070001	24080000	-0.177
chr19	24080001	24090000	-0.283
chr19	24090001	24100000	-0.230
chr19	24100001	24110000	-0.201
chr19	24110001	24120000	0.055
chr19	24120001	24130000	0.122
chr19	24130001	24140000	0.009
chr19	24140001	24150000	0.113
chr19	24150001	24160000	0.042
chr19	24160001	24170000	0.121
chr19	24170001	24180000	0.138
chr19	24180001	24190000	0.078
chr19	24190001	24200000	0.031
chr19	24200001	24210000	0.039
chr19	24210001	24220000	-0.207
chr19	24220001	24230000	-0.310
chr19	24230001	24240000	-0.164
chr19	24240001	24250000	-0.276
chr19	24250001	24260000	-0.572
chr19	24260001	24270000	-0.793
chr19	24270001	24280000	-0.689
chr19	24280001	24290000	-0.089
chr19	24290001	24300000	0.578
chr19	24300001	24310000	0.983
chr19	24310001	24320000	1.287
chr19	24320001	24330000	1.222
chr19	24330001	24340000	1.088
chr19	24340001	24350000	1.055
chr19	24350001	24360000	1.072
chr19	24360001	24370000	1.068
chr19	24370001	24380000	1.237
chr19	24380001	24390000	1.087
chr19	24390001	24400000	0.901
chr19	24400001	24410000	0.678
chr19	24410001	24420000	0.555
chr19	24420001	24430000	0.528
chr19	24430001	24440000	0.305
chr19	24440001	24450000	0.206
chr19	24450001	24460000	0.148
chr19	24460001	24470000	0.209
chr19	24470001	24480000	0.048
chr19	24480001	24490000	0.157
chr19	24490001	24500000	0.003
chr19	24500001	24510000	0.040
chr19	24510001	24520000	-0.047
chr19	24520001	24530000	-0.175
chr19	24530001	24540000	-0.202
chr19	24540001	24550000	-0.371
chr19	24550001	24560000	-0.321
chr19	24560001	24570000	-0.183
chr19	24570001	24580000	-0.102
chr19	24580001	24590000	0.015
chr19	24590001	24600000	-0.075
chr19	24600001	24610000	-0.195
chr19	24610001	24620000	-0.178
chr19	24620001	24630000	-0.254
chr19	24630001	24640000	-0.123
chr19	24640001	24650000	0.068
chr19	24650001	24660000	0.037
chr19	24660001	24670000	-0.043
chr19	24670001	24680000	-0.131
chr19	24680001	24690000	-0.009
chr19	24690001	24700000	-0.056
chr19	24700001	24710000	0.143
chr19	24710001	24720000	0.291
chr19	24720001	24730000	0.308
chr19	24730001	24740000	0.143
chr19	24740001	24750000	0.033
chr19	24750001	24760000	0.024
chr19	24760001	24770000	-0.219
chr19	24770001	24780000	-0.320
chr19	24780001	24790000	-0.580
chr19	24790001	24800000	-0.827
chr19	24800001	24810000	-0.995
chr19	24810001	24820000	-1.118
chr19	24820001	24830000	-1.121
chr19	24830001	24840000	-1.204
chr19	24840001	24850000	-1.299
chr19	24850001	24860000	-1.396
chr19	24860001	24870000	-1.460
chr19	24870001	24880000	-1.428
chr19	24880001	24890000	-1.085
chr19	24890001	24900000	-0.440
chr19	24900001	24910000	-0.011
chr19	24910001	24920000	0.213
chr19	24920001	24930000	0.191
chr19	24930001	24940000	0.331
chr19	24940001	24950000	0.421
chr19	24950001	24960000	0.359
chr19	24960001	24970000	0.685
chr19	24970001	24980000	0.964
chr19	24980001	24990000	0.761
chr19	24990001	25000000	0.617
chr19	25000001	25010000	0.644
chr19	25010001	25020000	0.715
chr19	25020001	25030000	0.579
chr19	25030001	25040000	0.515
chr19	25040001	25050000	0.490
chr19	25050001	25060000	0.363
chr19	25060001	25070000	0.341
chr19	25070001	25080000	0.327
chr19	25080001	25090000	0.220
chr19	25090001	25100000	0.355
chr19	25100001	25110000	0.449
chr19	25110001	25120000	0.722
chr19	25120001	25130000	0.863
chr19	25130001	25140000	1.149
chr19	25140001	25150000	1.197
chr19	25150001	25160000	0.999
chr19	25160001	25170000	0.690
chr19	25170001	25180000	0.486
chr19	25180001	25190000	0.304
chr19	25190001	25200000	0.286
chr19	25200001	25210000	0.046
chr19	25210001	25220000	-0.009
chr19	25220001	25230000	-0.042
chr19	25230001	25240000	0.001
chr19	25240001	25250000	-0.005
chr19	25250001	25260000	-0.072
chr19	25260001	25270000	-0.283
chr19	25270001	25280000	-0.337
chr19	25280001	25290000	-0.475
chr19	25290001	25300000	-0.684
chr19	25300001	25310000	-0.834
chr19	25310001	25320000	-0.669
chr19	25320001	25330000	-0.586
chr19	25330001	25340000	-0.411
chr19	25340001	25350000	0.039
chr19	25350001	25360000	0.282
chr19	25360001	25370000	0.127
chr19	25370001	25380000	0.137
chr19	25380001	25390000	-0.138
chr19	25390001	25400000	-0.336
chr19	25400001	25410000	-0.405
chr19	25410001	25420000	-0.488
chr19	25420001	25430000	-0.703
chr19	25430001	25440000	-0.853
chr19	25440001	25450000	-1.046
chr19	25450001	25460000	-0.715
chr19	25460001	25470000	-0.420
chr19	25470001	25480000	-0.250
chr19	25480001	25490000	0.012
chr19	25490001	25500000	-0.102
chr19	25500001	25510000	-0.192
chr19	25510001	25520000	-0.307
chr19	25520001	25530000	-0.211
chr19	25530001	25540000	-0.296
chr19	25540001	25550000	-0.245
chr19	25550001	25560000	-0.157
chr19	25560001	25570000	-0.367
chr19	25570001	25580000	-0.455
chr19	25580001	25590000	-0.690
chr19	25590001	25600000	-0.790
chr19	25600001	25610000	-0.959
chr19	25610001	25620000	-1.036
chr19	25620001	25630000	-1.157
chr19	25630001	25640000	-1.154
chr19	25640001	25650000	-0.664
chr19	25650001	25660000	-0.406
chr19	25660001	25670000	-0.411
chr19	25670001	25680000	-0.036
chr19	25680001	25690000	0.647
chr19	25690001	25700000	0.858
chr19	25700001	25710000	0.815
chr19	25710001	25720000	0.927
chr19	25720001	25730000	0.824
chr19	25730001	25740000	0.778
chr19	25740001	25750000	0.860
chr19	25750001	25760000	0.620
chr19	25760001	25770000	1.619
chr19	25770001	25780000	-0.856
chr19	25780001	25790000	0.786
chr19	25790001	25800000	0.864
chr19	25800001	25810000	0.771
chr19	25810001	25820000	0.787
chr19	25820001	25830000	0.974
chr19	25830001	25840000	0.668
chr19	25840001	25850000	0.783
chr19	25850001	25860000	0.627
chr19	25860001	25870000	0.567
chr19	25870001	25880000	0.550
chr19	25880001	25890000	0.603
chr19	25890001	25900000	0.626
chr19	25900001	25910000	0.599
chr19	25910001	25920000	0.492
chr19	25920001	25930000	0.333
chr19	25930001	25940000	0.467
chr19	25940001	25950000	0.395
chr19	25950001	25960000	0.435
chr19	25960001	25970000	0.356
chr19	25970001	25980000	0.416
chr19	25980001	25990000	0.375
chr19	25990001	26000000	0.398
chr19	26000001	26010000	0.273
chr19	26010001	26020000	0.291
chr19	26020001	26030000	0.180
chr19	26030001	26040000	0.097
chr19	26040001	26050000	0.120
chr19	26050001	26060000	0.265
chr19	26060001	26070000	0.133
chr19	26070001	26080000	0.109
chr19	26080001	26090000	0.230
chr19	26090001	26100000	0.186
chr19	26100001	26110000	0.102
chr19	26110001	26120000	-0.164
chr19	26120001	26130000	-0.073
chr19	26130001	26140000	-0.394
chr19	26140001	26150000	-0.424
chr19	26150001	26160000	-0.602
chr19	26160001	26170000	-0.789
chr19	26170001	26180000	-0.846
chr19	26180001	26190000	-1.045
chr19	26190001	26200000	-0.774
chr19	26200001	26210000	-0.577
chr19	26210001	26220000	-0.379
chr19	26220001	26230000	-0.308
chr19	26230001	26240000	-0.052
chr19	26240001	26250000	-0.140
chr19	26250001	26260000	-0.300
chr19	26260001	26270000	-0.230
chr19	26270001	26280000	0.166
chr19	26280001	26290000	-0.259
chr19	26290001	26300000	-0.240
chr19	26300001	26310000	-0.160
chr19	26310001	26320000	-0.191
chr19	26320001	26330000	-0.224
chr19	26330001	26340000	-0.210
chr19	26340001	26350000	-0.309
chr19	26350001	26360000	-0.316
chr19	26360001	26370000	-0.372
chr19	26370001	26380000	-0.344
chr19	26380001	26390000	-0.350
chr19	26390001	26400000	-0.391
chr19	26400001	26410000	-0.366
chr19	26410001	26420000	-0.499
chr19	26420001	26430000	-0.493
chr19	26430001	26440000	-0.576
chr19	26440001	26450000	-0.374
chr19	26450001	26460000	-0.526
chr19	26460001	26470000	-0.500
chr19	26470001	26480000	-0.347
chr19	26480001	26490000	-0.289
chr19	26490001	26500000	-0.198
chr19	26500001	26510000	-0.267
chr19	26510001	26520000	-0.210
chr19	26520001	26530000	-0.175
chr19	26530001	26540000	-0.137
chr19	26540001	26550000	-0.147
chr19	26550001	26560000	-0.187
chr19	26560001	26570000	-0.182
chr19	26570001	26580000	-0.128
chr19	26580001	26590000	-0.116
chr19	26590001	26600000	-0.015
chr19	26600001	26610000	0.177
chr19	26610001	26620000	0.318
chr19	26620001	26630000	0.415
chr19	26630001	26640000	0.338
chr19	26640001	26650000	0.314
chr19	26650001	26660000	0.204
chr19	26660001	26670000	0.227
chr19	26670001	26680000	0.046
chr19	26680001	26690000	0.110
chr19	26690001	26700000	0.269
chr19	26700001	26710000	0.091
chr19	26710001	26720000	0.309
chr19	26720001	26730000	0.456
chr19	26730001	26740000	0.676
chr19	26740001	26750000	0.763
chr19	26750001	26760000	0.705
chr19	26760001	26770000	0.766
chr19	26770001	26780000	0.759
chr19	26780001	26790000	0.781
chr19	26790001	26800000	0.685
chr19	26800001	26810000	0.692
chr19	26810001	26820000	0.621
chr19	26820001	26830000	0.595
chr19	26830001	26840000	0.544
chr19	26840001	26850000	0.499
chr19	26850001	26860000	0.554
chr19	26860001	26870000	0.546
chr19	26870001	26880000	0.477
chr19	26880001	26890000	0.607
chr19	26890001	26900000	0.653
chr19	26900001	26910000	0.530
chr19	26910001	26920000	0.675
chr19	26920001	26930000	0.682
chr19	26930001	26940000	0.341
chr19	26940001	26950000	0.323
chr19	26950001	26960000	0.237
chr19	26960001	26970000	0.139
chr19	26970001	26980000	0.120
chr19	26980001	26990000	0.113
chr19	26990001	27000000	0.041
chr19	27000001	27010000	0.038
chr19	27010001	27020000	0.004
chr19	27020001	27030000	-0.099
chr19	27030001	27040000	-0.161
chr19	27040001	27050000	-0.148
chr19	27050001	27060000	-0.124
chr19	27060001	27070000	-0.209
chr19	27070001	27080000	-0.311
chr19	27080001	27090000	-0.209
chr19	27090001	27100000	-0.314
chr19	27100001	27110000	-0.297
chr19	27110001	27120000	-0.274
chr19	27120001	27130000	-0.341
chr19	27130001	27140000	-0.044
chr19	27140001	27150000	-0.316
chr19	27150001	27160000	-0.270
chr19	27160001	27170000	-0.294
chr19	27170001	27180000	-0.405
chr19	27180001	27190000	-0.449
chr19	27190001	27200000	-0.482
chr19	27200001	27210000	-0.481
chr19	27210001	27220000	-0.573
chr19	27220001	27230000	-0.458
chr19	27230001	27240000	-0.483
chr19	27240001	27250000	-0.709
chr19	27250001	27260000	-0.638
chr19	27260001	27270000	-0.634
chr19	27270001	27280000	-0.647
chr19	27280001	27290000	-0.631
chr19	27290001	27300000	-0.799
chr19	27300001	27310000	-0.839
chr19	27310001	27320000	-0.749
chr19	27320001	27330000	-0.774
chr19	27330001	27340000	-0.777
chr19	27340001	27350000	-0.810
chr19	27350001	27360000	-0.831
chr19	27360001	27370000	-0.837
chr19	27370001	27380000	-0.821
chr19	27380001	27390000	-0.668
chr19	27390001	27400000	-0.555
chr19	27400001	27410000	-0.153
chr19	27410001	27420000	-0.743
chr19	27420001	27430000	-0.480
chr19	27430001	27440000	0.049
chr19	27440001	27450000	0.741
chr19	27450001	27460000	1.317
chr19	27460001	27470000	1.463
chr19	27470001	27480000	1.277
chr19	27480001	27490000	1.045
chr19	27490001	27500000	1.083
chr19	27500001	27510000	0.731
chr19	27510001	27520000	0.785
chr19	27520001	27530000	0.661
chr19	27530001	27540000	0.663
chr19	27540001	27550000	0.581
chr19	27550001	27560000	0.378
chr19	27560001	27570000	0.399
chr19	27570001	27580000	0.281
chr19	27580001	27590000	0.248
chr19	27590001	27600000	0.177
chr19	27600001	27610000	0.144
chr19	27610001	27620000	0.027
chr19	27620001	27630000	-0.034
chr19	27630001	27640000	-0.098
chr19	27640001	27650000	-0.226
chr19	27650001	27660000	-0.232
chr19	27660001	27670000	-0.445
chr19	27670001	27680000	-0.589
chr19	27680001	27690000	-0.616
chr19	27690001	27700000	-0.401
chr19	27700001	27710000	-0.190
chr19	27710001	27720000	0.227
chr19	27720001	27730000	0.245
chr19	27730001	27740000	0.258
chr19	27740001	27750000	0.377
chr19	27750001	27760000	0.488
chr19	27760001	27770000	0.177
chr19	27770001	27780000	0.215
chr19	27780001	27790000	0.347
chr19	27790001	27800000	0.394
chr19	27800001	27810000	0.316
chr19	27810001	27820000	0.281
chr19	27820001	27830000	0.109
chr19	27830001	27840000	0.083
chr19	27840001	27850000	0.163
chr19	27850001	27860000	0.192
chr19	27860001	27870000	-0.005
chr19	27870001	27880000	0.099
chr19	27880001	27890000	-0.228
chr19	27890001	27900000	-0.076
chr19	27900001	27910000	0.020
chr19	27910001	27920000	0.076
chr19	27920001	27930000	-0.014
chr19	27930001	27940000	-0.087
chr19	27940001	27950000	-0.292
chr19	27950001	27960000	-0.506
chr19	27960001	27970000	-0.521
chr19	27970001	27980000	-0.491
chr19	27980001	27990000	-0.566
chr19	27990001	28000000	-0.563
chr19	28000001	28010000	-0.615
chr19	28010001	28020000	-0.348
chr19	28020001	28030000	-0.066
chr19	28030001	28040000	0.008
chr19	28040001	28050000	0.004
chr19	28050001	28060000	-0.004
chr19	28060001	28070000	-0.100
chr19	28070001	28080000	-0.159
chr19	28080001	28090000	-0.244
chr19	28090001	28100000	-0.115
chr19	28100001	28110000	-0.070
chr19	28110001	28120000	-0.095
chr19	28120001	28130000	-0.113
chr19	28130001	28140000	0.087
chr19	28140001	28150000	0.179
chr19	28150001	28160000	0.397
chr19	28160001	28170000	0.563
chr19	28170001	28180000	1.046
chr19	28180001	28190000	1.000
chr19	28190001	28200000	0.953
chr19	28200001	28210000	0.875
chr19	28210001	28220000	0.831
chr19	28220001	28230000	0.960
chr19	28230001	28240000	0.911
chr19	28240001	28250000	0.888
chr19	28250001	28260000	0.825
chr19	28260001	28270000	0.836
chr19	28270001	28280000	0.510
chr19	28280001	28290000	0.387
chr19	28290001	28300000	0.206
chr19	28300001	28310000	0.131
chr19	28310001	28320000	0.076
chr19	28320001	28330000	0.103
chr19	28330001	28340000	-0.079
chr19	28340001	28350000	-0.179
chr19	28350001	28360000	-0.143
chr19	28360001	28370000	-0.194
chr19	28370001	28380000	0.041
chr19	28380001	28390000	0.087
chr19	28390001	28400000	0.049
chr19	28400001	28410000	0.095
chr19	28410001	28420000	-0.041
chr19	28420001	28430000	-0.151
chr19	28430001	28440000	-0.177
chr19	28440001	28450000	-0.213
chr19	28450001	28460000	-0.457
chr19	28460001	28470000	-0.372
chr19	28470001	28480000	-0.536
chr19	28480001	28490000	-0.423
chr19	28490001	28500000	-0.547
chr19	28500001	28510000	-0.535
chr19	28510001	28520000	-0.627
chr19	28520001	28530000	-0.615
chr19	28530001	28540000	-0.576
chr19	28540001	28550000	-0.171
chr19	28550001	28560000	0.361
chr19	28560001	28570000	0.472
chr19	28570001	28580000	0.235
chr19	28580001	28590000	0.106
chr19	28590001	28600000	-0.138
chr19	28600001	28610000	-0.420
chr19	28610001	28620000	-0.509
chr19	28620001	28630000	-0.678
chr19	28630001	28640000	-0.623
chr19	28640001	28650000	-0.626
chr19	28650001	28660000	-0.848
chr19	28660001	28670000	-0.878
chr19	28670001	28680000	-0.991
chr19	28680001	28690000	-0.884
chr19	28690001	28700000	-0.619
chr19	28700001	28710000	-0.692
chr19	28710001	28720000	-0.832
chr19	28720001	28730000	-0.936
chr19	28730001	28740000	-0.859
chr19	28740001	28750000	-0.878
chr19	28750001	28760000	-0.985
chr19	28760001	28770000	-0.764
chr19	28770001	28780000	0.116
chr19	28780001	28790000	0.981
chr19	28790001	28800000	0.987
chr19	28800001	28810000	0.806
chr19	28810001	28820000	0.646
chr19	28820001	28830000	0.443
chr19	28830001	28840000	0.404
chr19	28840001	28850000	0.397
chr19	28850001	28860000	0.204
chr19	28860001	28870000	0.057
chr19	28870001	28880000	-0.155
chr19	28880001	28890000	-0.175
chr19	28890001	28900000	-0.078
chr19	28900001	28910000	0.080
chr19	28910001	28920000	-0.023
chr19	28920001	28930000	-0.018
chr19	28930001	28940000	-0.046
chr19	28940001	28950000	-0.115
chr19	28950001	28960000	-0.284
chr19	28960001	28970000	-0.042
chr19	28970001	28980000	0.260
chr19	28980001	28990000	0.464
chr19	28990001	29000000	0.391
chr19	29000001	29010000	0.269
chr19	29010001	29020000	0.013
chr19	29020001	29030000	-0.101
chr19	29030001	29040000	-0.237
chr19	29040001	29050000	-0.278
chr19	29050001	29060000	-0.075
chr19	29060001	29070000	0.345
chr19	29070001	29080000	0.773
chr19	29080001	29090000	0.638
chr19	29090001	29100000	0.300
chr19	29100001	29110000	0.409
chr19	29110001	29120000	0.657
chr19	29120001	29130000	0.622
chr19	29130001	29140000	0.404
chr19	29140001	29150000	0.391
chr19	29150001	29160000	0.402
chr19	29160001	29170000	0.436
chr19	29170001	29180000	0.256
chr19	29180001	29190000	0.069
chr19	29190001	29200000	-0.191
chr19	29200001	29210000	-0.262
chr19	29210001	29220000	-0.264
chr19	29220001	29230000	-0.272
chr19	29230001	29240000	-0.420
chr19	29240001	29250000	-0.456
chr19	29250001	29260000	-0.596
chr19	29260001	29270000	-0.519
chr19	29270001	29280000	-0.493
chr19	29280001	29290000	-0.367
chr19	29290001	29300000	-0.227
chr19	29300001	29310000	-0.298
chr19	29310001	29320000	-0.367
chr19	29320001	29330000	-0.438
chr19	29330001	29340000	-0.593
chr19	29340001	29350000	-0.697
chr19	29350001	29360000	-0.919
chr19	29360001	29370000	-0.530
chr19	29370001	29380000	-0.103
chr19	29380001	29390000	0.053
chr19	29390001	29400000	0.067
chr19	29400001	29410000	0.003
chr19	29410001	29420000	0.003
chr19	29420001	29430000	-0.007
chr19	29430001	29440000	-0.077
chr19	29440001	29450000	-0.131
chr19	29450001	29460000	-0.243
chr19	29460001	29470000	-0.318
chr19	29470001	29480000	-0.494
chr19	29480001	29490000	-0.565
chr19	29490001	29500000	-0.720
chr19	29500001	29510000	-0.703
chr19	29510001	29520000	-0.319
chr19	29520001	29530000	-0.024
chr19	29530001	29540000	0.313
chr19	29540001	29550000	0.291
chr19	29550001	29560000	0.211
chr19	29560001	29570000	0.040
chr19	29570001	29580000	0.109
chr19	29580001	29590000	0.093
chr19	29590001	29600000	0.025
chr19	29600001	29610000	0.137
chr19	29610001	29620000	0.061
chr19	29620001	29630000	-0.003
chr19	29630001	29640000	-0.056
chr19	29640001	29650000	0.067
chr19	29650001	29660000	0.351
chr19	29660001	29670000	0.383
chr19	29670001	29680000	0.482
chr19	29680001	29690000	0.609
chr19	29690001	29700000	0.527
chr19	29700001	29710000	0.613
chr19	29710001	29720000	0.442
chr19	29720001	29730000	0.408
chr19	29730001	29740000	0.338
chr19	29740001	29750000	0.261
chr19	29750001	29760000	0.206
chr19	29760001	29770000	0.063
chr19	29770001	29780000	-0.210
chr19	29780001	29790000	-0.256
chr19	29790001	29800000	-0.324
chr19	29800001	29810000	-0.431
chr19	29810001	29820000	-0.273
chr19	29820001	29830000	0.190
chr19	29830001	29840000	0.892
chr19	29840001	29850000	1.001
chr19	29850001	29860000	0.760
chr19	29860001	29870000	0.572
chr19	29870001	29880000	0.483
chr19	29880001	29890000	0.355
chr19	29890001	29900000	0.240
chr19	29900001	29910000	0.105
chr19	29910001	29920000	-0.023
chr19	29920001	29930000	-0.184
chr19	29930001	29940000	-0.333
chr19	29940001	29950000	-0.341
chr19	29950001	29960000	-0.308
chr19	29960001	29970000	-0.378
chr19	29970001	29980000	-0.609
chr19	29980001	29990000	-0.617
chr19	29990001	30000000	-0.410
chr19	30000001	30010000	-0.537
chr19	30010001	30020000	-0.766
chr19	30020001	30030000	-0.757
chr19	30030001	30040000	-0.634
chr19	30040001	30050000	-0.467
chr19	30050001	30060000	-0.211
chr19	30060001	30070000	-0.166
chr19	30070001	30080000	-0.254
chr19	30080001	30090000	-0.306
chr19	30090001	30100000	-0.296
chr19	30100001	30110000	-0.249
chr19	30110001	30120000	-0.178
chr19	30120001	30130000	-0.229
chr19	30130001	30140000	-0.304
chr19	30140001	30150000	-0.460
chr19	30150001	30160000	-0.443
chr19	30160001	30170000	-0.425
chr19	30170001	30180000	-0.334
chr19	30180001	30190000	-0.212
chr19	30190001	30200000	-0.428
chr19	30200001	30210000	-0.522
chr19	30210001	30220000	-0.111
chr19	30220001	30230000	0.610
chr19	30230001	30240000	0.600
chr19	30240001	30250000	0.496
chr19	30250001	30260000	0.930
chr19	30260001	30270000	0.992
chr19	30270001	30280000	0.918
chr19	30280001	30290000	0.932
chr19	30290001	30300000	0.963
chr19	30300001	30310000	0.932
chr19	30310001	30320000	0.867
chr19	30320001	30330000	0.730
chr19	30330001	30340000	0.714
chr19	30340001	30350000	0.628
chr19	30350001	30360000	0.458
chr19	30360001	30370000	0.354
chr19	30370001	30380000	0.389
chr19	30380001	30390000	0.657
chr19	30390001	30400000	0.346
chr19	30400001	30410000	0.245
chr19	30410001	30420000	0.225
chr19	30420001	30430000	0.053
chr19	30430001	30440000	0.227
chr19	30440001	30450000	0.025
chr19	30450001	30460000	-0.024
chr19	30460001	30470000	-0.164
chr19	30470001	30480000	-0.262
chr19	30480001	30490000	-0.290
chr19	30490001	30500000	-0.382
chr19	30500001	30510000	-0.550
chr19	30510001	30520000	-0.602
chr19	30520001	30530000	-0.757
chr19	30530001	30540000	-0.959
chr19	30540001	30550000	-1.211
chr19	30550001	30560000	-1.362
chr19	30560001	30570000	-0.849
chr19	30570001	30580000	-0.364
chr19	30580001	30590000	-0.056
chr19	30590001	30600000	0.042
chr19	30600001	30610000	-0.041
chr19	30610001	30620000	0.150
chr19	30620001	30630000	0.308
chr19	30630001	30640000	0.354
chr19	30640001	30650000	0.401
chr19	30650001	30660000	0.497
chr19	30660001	30670000	0.354
chr19	30670001	30680000	0.334
chr19	30680001	30690000	0.473
chr19	30690001	30700000	0.401
chr19	30700001	30710000	0.299
chr19	30710001	30720000	0.228
chr19	30720001	30730000	0.179
chr19	30730001	30740000	0.018
chr19	30740001	30750000	-0.110
chr19	30750001	30760000	-0.158
chr19	30760001	30770000	0.002
chr19	30770001	30780000	0.112
chr19	30780001	30790000	0.038
chr19	30790001	30800000	0.292
chr19	30800001	30810000	0.212
chr19	30810001	30820000	0.269
chr19	30820001	30830000	0.424
chr19	30830001	30840000	0.575
chr19	30840001	30850000	0.665
chr19	30850001	30860000	0.806
chr19	30860001	30870000	0.648
chr19	30870001	30880000	0.622
chr19	30880001	30890000	0.601
chr19	30890001	30900000	0.491
chr19	30900001	30910000	0.515
chr19	30910001	30920000	0.448
chr19	30920001	30930000	0.376
chr19	30930001	30940000	0.424
chr19	30940001	30950000	0.328
chr19	30950001	30960000	0.283
chr19	30960001	30970000	0.243
chr19	30970001	30980000	0.101
chr19	30980001	30990000	0.069
chr19	30990001	31000000	0.089
chr19	31000001	31010000	0.218
chr19	31010001	31020000	-0.041
chr19	31020001	31030000	0.026
chr19	31030001	31040000	0.029
chr19	31040001	31050000	-0.083
chr19	31050001	31060000	0.022
chr19	31060001	31070000	0.124
chr19	31070001	31080000	0.151
chr19	31080001	31090000	0.220
chr19	31090001	31100000	0.155
chr19	31100001	31110000	-0.128
chr19	31110001	31120000	-0.200
chr19	31120001	31130000	-0.168
chr19	31130001	31140000	-0.340
chr19	31140001	31150000	-0.325
chr19	31150001	31160000	-0.246
chr19	31160001	31170000	-0.007
chr19	31170001	31180000	0.063
chr19	31180001	31190000	0.152
chr19	31190001	31200000	0.172
chr19	31200001	31210000	0.208
chr19	31210001	31220000	0.126
chr19	31220001	31230000	0.060
chr19	31230001	31240000	0.209
chr19	31240001	31250000	0.066
chr19	31250001	31260000	0.104
chr19	31260001	31270000	-0.016
chr19	31270001	31280000	-0.015
chr19	31280001	31290000	-0.185
chr19	31290001	31300000	-0.209
chr19	31300001	31310000	-0.166
chr19	31310001	31320000	-0.396
chr19	31320001	31330000	-0.217
chr19	31330001	31340000	-0.305
chr19	31340001	31350000	-0.178
chr19	31350001	31360000	-0.113
chr19	31360001	31370000	-0.058
chr19	31370001	31380000	-0.013
chr19	31380001	31390000	0.108
chr19	31390001	31400000	0.127
chr19	31400001	31410000	-0.094
chr19	31410001	31420000	0.174
chr19	31420001	31430000	0.238
chr19	31430001	31440000	0.406
chr19	31440001	31450000	0.399
chr19	31450001	31460000	0.334
chr19	31460001	31470000	0.260
chr19	31470001	31480000	0.187
chr19	31480001	31490000	0.047
chr19	31490001	31500000	0.120
chr19	31500001	31510000	-0.116
chr19	31510001	31520000	-0.040
chr19	31520001	31530000	-0.231
chr19	31530001	31540000	-0.277
chr19	31540001	31550000	-0.318
chr19	31550001	31560000	-0.349
chr19	31560001	31570000	-0.341
chr19	31570001	31580000	-0.533
chr19	31580001	31590000	-0.513
chr19	31590001	31600000	-0.629
chr19	31600001	31610000	-0.705
chr19	31610001	31620000	-0.800
chr19	31620001	31630000	-0.813
chr19	31630001	31640000	-0.999
chr19	31640001	31650000	-0.997
chr19	31650001	31660000	-1.018
chr19	31660001	31670000	-0.829
chr19	31670001	31680000	-0.943
chr19	31680001	31690000	-0.892
chr19	31690001	31700000	-0.843
chr19	31700001	31710000	-0.782
chr19	31710001	31720000	-0.567
chr19	31720001	31730000	-0.462
chr19	31730001	31740000	-0.597
chr19	31740001	31750000	-0.485
chr19	31750001	31760000	-0.435
chr19	31760001	31770000	-0.276
chr19	31770001	31780000	-0.119
chr19	31780001	31790000	-0.038
chr19	31790001	31800000	0.041
chr19	31800001	31810000	0.070
chr19	31810001	31820000	0.192
chr19	31820001	31830000	0.143
chr19	31830001	31840000	0.086
chr19	31840001	31850000	0.177
chr19	31850001	31860000	0.158
chr19	31860001	31870000	0.018
chr19	31870001	31880000	-0.086
chr19	31880001	31890000	-0.116
chr19	31890001	31900000	-0.087
chr19	31900001	31910000	-0.009
chr19	31910001	31920000	-0.020
chr19	31920001	31930000	-0.043
chr19	31930001	31940000	-0.003
chr19	31940001	31950000	-0.014
chr19	31950001	31960000	-0.138
chr19	31960001	31970000	-0.010
chr19	31970001	31980000	0.452
chr19	31980001	31990000	0.809
chr19	31990001	32000000	0.598
chr19	32000001	32010000	0.378
chr19	32010001	32020000	0.305
chr19	32020001	32030000	0.321
chr19	32030001	32040000	0.222
chr19	32040001	32050000	0.090
chr19	32050001	32060000	0.093
chr19	32060001	32070000	0.101
chr19	32070001	32080000	0.075
chr19	32080001	32090000	0.190
chr19	32090001	32100000	-0.047
chr19	32100001	32110000	0.244
chr19	32110001	32120000	0.488
chr19	32120001	32130000	0.649
chr19	32130001	32140000	0.878
chr19	32140001	32150000	0.944
chr19	32150001	32160000	0.894
chr19	32160001	32170000	0.762
chr19	32170001	32180000	0.983
chr19	32180001	32190000	1.143
chr19	32190001	32200000	0.901
chr19	32200001	32210000	1.063
chr19	32210001	32220000	0.566
chr19	32220001	32230000	0.544
chr19	32230001	32240000	0.437
chr19	32240001	32250000	0.357
chr19	32250001	32260000	0.171
chr19	32260001	32270000	-0.010
chr19	32270001	32280000	-0.197
chr19	32280001	32290000	-0.305
chr19	32290001	32300000	-0.477
chr19	32300001	32310000	-0.838
chr19	32310001	32320000	-0.968
chr19	32320001	32330000	-0.710
chr19	32330001	32340000	-0.504
chr19	32340001	32350000	-0.509
chr19	32350001	32360000	-0.439
chr19	32360001	32370000	-0.469
chr19	32370001	32380000	-0.652
chr19	32380001	32390000	-0.904
chr19	32390001	32400000	-0.764
chr19	32400001	32410000	-0.628
chr19	32410001	32420000	-0.652
chr19	32420001	32430000	-0.915
chr19	32430001	32440000	-0.954
chr19	32440001	32450000	-0.994
chr19	32450001	32460000	-1.135
chr19	32460001	32470000	-0.919
chr19	32470001	32480000	-0.655
chr19	32480001	32490000	-0.449
chr19	32490001	32500000	-0.180
chr19	32500001	32510000	0.218
chr19	32510001	32520000	0.468
chr19	32520001	32530000	0.682
chr19	32530001	32540000	0.860
chr19	32540001	32550000	0.539
chr19	32550001	32560000	0.372
chr19	32560001	32570000	0.242
chr19	32570001	32580000	0.085
chr19	32580001	32590000	-0.133
chr19	32590001	32600000	-0.178
chr19	32600001	32610000	-0.105
chr19	32610001	32620000	-0.193
chr19	32620001	32630000	-0.459
chr19	32630001	32640000	-0.469
chr19	32640001	32650000	-0.545
chr19	32650001	32660000	-0.600
chr19	32660001	32670000	-0.522
chr19	32670001	32680000	-0.507
chr19	32680001	32690000	-0.378
chr19	32690001	32700000	-0.369
chr19	32700001	32710000	-0.160
chr19	32710001	32720000	0.578
chr19	32720001	32730000	1.454
chr19	32730001	32740000	1.472
chr19	32740001	32750000	1.091
chr19	32750001	32760000	0.898
chr19	32760001	32770000	0.998
chr19	32770001	32780000	1.118
chr19	32780001	32790000	1.100
chr19	32790001	32800000	0.855
chr19	32800001	32810000	0.775
chr19	32810001	32820000	0.639
chr19	32820001	32830000	0.608
chr19	32830001	32840000	0.846
chr19	32840001	32850000	0.959
chr19	32850001	32860000	1.007
chr19	32860001	32870000	1.050
chr19	32870001	32880000	0.868
chr19	32880001	32890000	0.876
chr19	32890001	32900000	0.765
chr19	32900001	32910000	0.556
chr19	32910001	32920000	0.426
chr19	32920001	32930000	0.404
chr19	32930001	32940000	0.226
chr19	32940001	32950000	0.046
chr19	32950001	32960000	-0.044
chr19	32960001	32970000	0.130
chr19	32970001	32980000	0.098
chr19	32980001	32990000	0.076
chr19	32990001	33000000	0.167
chr19	33000001	33010000	0.047
chr19	33010001	33020000	-0.012
chr19	33020001	33030000	-0.121
chr19	33030001	33040000	-0.264
chr19	33040001	33050000	-0.183
chr19	33050001	33060000	-0.209
chr19	33060001	33070000	-0.301
chr19	33070001	33080000	-0.445
chr19	33080001	33090000	-0.254
chr19	33090001	33100000	-0.453
chr19	33100001	33110000	-0.485
chr19	33110001	33120000	-0.376
chr19	33120001	33130000	-0.365
chr19	33130001	33140000	-0.388
chr19	33140001	33150000	-0.484
chr19	33150001	33160000	-0.568
chr19	33160001	33170000	-0.830
chr19	33170001	33180000	-0.788
chr19	33180001	33190000	-1.025
chr19	33190001	33200000	-1.121
chr19	33200001	33210000	-1.331
chr19	33210001	33220000	-1.435
chr19	33220001	33230000	-1.945
chr19	33230001	33240000	-1.410
chr19	33240001	33250000	-0.877
chr19	33250001	33260000	-0.720
chr19	33260001	33270000	-0.700
chr19	33270001	33280000	-0.562
chr19	33280001	33290000	-0.492
chr19	33290001	33300000	-0.352
chr19	33300001	33310000	-0.165
chr19	33310001	33320000	-0.192
chr19	33320001	33330000	-0.221
chr19	33330001	33340000	-0.290
chr19	33340001	33350000	-0.414
chr19	33350001	33360000	-0.471
chr19	33360001	33370000	-0.508
chr19	33370001	33380000	-0.112
chr19	33380001	33390000	0.321
chr19	33390001	33400000	0.629
chr19	33400001	33410000	0.739
chr19	33410001	33420000	0.755
chr19	33420001	33430000	0.774
chr19	33430001	33440000	0.734
chr19	33440001	33450000	0.906
chr19	33450001	33460000	0.700
chr19	33460001	33470000	0.611
chr19	33470001	33480000	0.819
chr19	33480001	33490000	0.620
chr19	33490001	33500000	0.602
chr19	33500001	33510000	0.587
chr19	33510001	33520000	0.554
chr19	33520001	33530000	0.449
chr19	33530001	33540000	0.473
chr19	33540001	33550000	0.434
chr19	33550001	33560000	0.423
chr19	33560001	33570000	0.539
chr19	33570001	33580000	0.417
chr19	33580001	33590000	0.415
chr19	33590001	33600000	0.667
chr19	33600001	33610000	0.545
chr19	33610001	33620000	0.216
chr19	33620001	33630000	0.824
chr19	33630001	33640000	0.670
chr19	33640001	33650000	0.878
chr19	33650001	33660000	0.386
chr19	33660001	33670000	0.525
chr19	33670001	33680000	0.421
chr19	33680001	33690000	0.459
chr19	33690001	33700000	0.253
chr19	33700001	33710000	0.584
chr19	33710001	33720000	-0.095
chr19	33720001	33730000	0.506
chr19	33730001	33740000	0.039
chr19	33740001	33750000	0.268
chr19	33750001	33760000	0.151
chr19	33760001	33770000	0.024
chr19	33770001	33780000	-0.088
chr19	33780001	33790000	0.042
chr19	33790001	33800000	0.082
chr19	33800001	33810000	0.004
chr19	33810001	33820000	-0.312
chr19	33820001	33830000	-0.010
chr19	33830001	33840000	-0.379
chr19	33840001	33850000	-0.255
chr19	33850001	33860000	-0.262
chr19	33860001	33870000	-0.238
chr19	33870001	33880000	-0.456
chr19	33880001	33890000	-0.622
chr19	33890001	33900000	-0.756
chr19	33900001	33910000	-0.664
chr19	33910001	33920000	-0.588
chr19	33920001	33930000	-0.689
chr19	33930001	33940000	-0.545
chr19	33940001	33950000	-0.413
chr19	33950001	33960000	-0.406
chr19	33960001	33970000	-0.414
chr19	33970001	33980000	-0.586
chr19	33980001	33990000	-0.501
chr19	33990001	34000000	-0.490
chr19	34000001	34010000	-0.631
chr19	34010001	34020000	-0.585
chr19	34020001	34030000	-0.588
chr19	34030001	34040000	-0.551
chr19	34040001	34050000	-0.408
chr19	34050001	34060000	-0.464
chr19	34060001	34070000	-0.451
chr19	34070001	34080000	-0.367
chr19	34080001	34090000	-0.424
chr19	34090001	34100000	-0.431
chr19	34100001	34110000	-0.321
chr19	34110001	34120000	-0.334
chr19	34120001	34130000	-0.356
chr19	34130001	34140000	-0.161
chr19	34140001	34150000	-0.344
chr19	34150001	34160000	-0.314
chr19	34160001	34170000	0.090
chr19	34170001	34180000	-0.013
chr19	34180001	34190000	-0.085
chr19	34190001	34200000	-0.010
chr19	34200001	34210000	0.120
chr19	34210001	34220000	0.198
chr19	34220001	34230000	0.155
chr19	34230001	34240000	0.350
chr19	34240001	34250000	0.679
chr19	34250001	34260000	1.202
chr19	34260001	34270000	0.994
chr19	34270001	34280000	0.803
chr19	34280001	34290000	0.648
chr19	34290001	34300000	0.558
chr19	34300001	34310000	0.535
chr19	34310001	34320000	0.561
chr19	34320001	34330000	0.748
chr19	34330001	34340000	0.877
chr19	34340001	34350000	1.178
chr19	34350001	34360000	1.056
chr19	34360001	34370000	0.802
chr19	34370001	34380000	0.559
chr19	34380001	34390000	0.484
chr19	34390001	34400000	0.321
chr19	34400001	34410000	0.198
chr19	34410001	34420000	0.008
chr19	34420001	34430000	-0.272
chr19	34430001	34440000	-0.313
chr19	34440001	34450000	-0.482
chr19	34450001	34460000	-0.536
chr19	34460001	34470000	-0.700
chr19	34470001	34480000	-0.811
chr19	34480001	34490000	-0.735
chr19	34490001	34500000	-0.433
chr19	34500001	34510000	-0.188
chr19	34510001	34520000	-0.004
chr19	34520001	34530000	-0.090
chr19	34530001	34540000	-0.009
chr19	34540001	34550000	-0.130
chr19	34550001	34560000	0.244
chr19	34560001	34570000	0.169
chr19	34570001	34580000	-0.045
chr19	34580001	34590000	-0.113
chr19	34590001	34600000	-0.215
chr19	34600001	34610000	-0.550
chr19	34610001	34620000	-0.731
chr19	34620001	34630000	-0.759
chr19	34630001	34640000	-1.176
chr19	34640001	34650000	-0.987
chr19	34650001	34660000	-0.904
chr19	34660001	34670000	-0.533
chr19	34670001	34680000	0.292
chr19	34680001	34690000	0.479
chr19	34690001	34700000	0.326
chr19	34700001	34710000	0.225
chr19	34710001	34720000	-0.019
chr19	34720001	34730000	-0.238
chr19	34730001	34740000	-0.451
chr19	34740001	34750000	-0.717
chr19	34750001	34760000	-0.788
chr19	34760001	34770000	-1.014
chr19	34770001	34780000	-1.076
chr19	34780001	34790000	-0.636
chr19	34790001	34800000	-0.572
chr19	34800001	34810000	-0.277
chr19	34810001	34820000	-0.293
chr19	34820001	34830000	-0.303
chr19	34830001	34840000	-0.031
chr19	34840001	34850000	-0.166
chr19	34850001	34860000	-0.155
chr19	34860001	34870000	-0.181
chr19	34870001	34880000	-0.433
chr19	34880001	34890000	-0.357
chr19	34890001	34900000	-0.353
chr19	34900001	34910000	-0.492
chr19	34910001	34920000	-0.571
chr19	34920001	34930000	-0.332
chr19	34930001	34940000	0.169
chr19	34940001	34950000	0.052
chr19	34950001	34960000	-0.318
chr19	34960001	34970000	-0.538
chr19	34970001	34980000	-0.590
chr19	34980001	34990000	-0.177
chr19	34990001	35000000	0.439
chr19	35000001	35010000	0.755
chr19	35010001	35020000	0.740
chr19	35020001	35030000	0.753
chr19	35030001	35040000	0.708
chr19	35040001	35050000	0.625
chr19	35050001	35060000	0.576
chr19	35060001	35070000	0.586
chr19	35070001	35080000	0.521
chr19	35080001	35090000	0.355
chr19	35090001	35100000	0.388
chr19	35100001	35110000	0.384
chr19	35110001	35120000	0.382
chr19	35120001	35130000	0.572
chr19	35130001	35140000	0.814
chr19	35140001	35150000	0.787
chr19	35150001	35160000	0.764
chr19	35160001	35170000	0.654
chr19	35170001	35180000	0.582
chr19	35180001	35190000	0.603
chr19	35190001	35200000	0.520
chr19	35200001	35210000	0.510
chr19	35210001	35220000	0.449
chr19	35220001	35230000	0.465
chr19	35230001	35240000	0.383
chr19	35240001	35250000	0.087
chr19	35250001	35260000	0.305
chr19	35260001	35270000	0.337
chr19	35270001	35280000	0.286
chr19	35280001	35290000	0.275
chr19	35290001	35300000	0.198
chr19	35300001	35310000	0.215
chr19	35310001	35320000	0.142
chr19	35320001	35330000	0.066
chr19	35330001	35340000	0.238
chr19	35340001	35350000	0.209
chr19	35350001	35360000	0.487
chr19	35360001	35370000	0.558
chr19	35370001	35380000	0.585
chr19	35380001	35390000	0.613
chr19	35390001	35400000	0.492
chr19	35400001	35410000	0.636
chr19	35410001	35420000	0.671
chr19	35420001	35430000	0.601
chr19	35430001	35440000	0.596
chr19	35440001	35450000	0.608
chr19	35450001	35460000	0.469
chr19	35460001	35470000	0.566
chr19	35470001	35480000	0.388
chr19	35480001	35490000	0.499
chr19	35490001	35500000	0.299
chr19	35500001	35510000	0.100
chr19	35510001	35520000	0.064
chr19	35520001	35530000	0.024
chr19	35530001	35540000	0.158
chr19	35540001	35550000	0.050
chr19	35550001	35560000	0.029
chr19	35560001	35570000	0.054
chr19	35570001	35580000	-0.040
chr19	35580001	35590000	-0.169
chr19	35590001	35600000	-0.422
chr19	35600001	35610000	-0.387
chr19	35610001	35620000	-0.505
chr19	35620001	35630000	-0.506
chr19	35630001	35640000	-0.574
chr19	35640001	35650000	-0.506
chr19	35650001	35660000	-0.222
chr19	35660001	35670000	-0.411
chr19	35670001	35680000	-0.363
chr19	35680001	35690000	-0.258
chr19	35690001	35700000	-0.304
chr19	35700001	35710000	-0.326
chr19	35710001	35720000	-0.282
chr19	35720001	35730000	-0.397
chr19	35730001	35740000	-0.458
chr19	35740001	35750000	-0.264
chr19	35750001	35760000	-0.343
chr19	35760001	35770000	-0.376
chr19	35770001	35780000	-0.314
chr19	35780001	35790000	-0.592
chr19	35790001	35800000	-0.483
chr19	35800001	35810000	-0.444
chr19	35810001	35820000	-0.476
chr19	35820001	35830000	-0.581
chr19	35830001	35840000	-0.756
chr19	35840001	35850000	-0.686
chr19	35850001	35860000	-0.646
chr19	35860001	35870000	-0.644
chr19	35870001	35880000	-0.644
chr19	35880001	35890000	-0.634
chr19	35890001	35900000	-0.462
chr19	35900001	35910000	-0.413
chr19	35910001	35920000	-0.485
chr19	35920001	35930000	-0.245
chr19	35930001	35940000	-0.301
chr19	35940001	35950000	-0.367
chr19	35950001	35960000	-0.417
chr19	35960001	35970000	-0.585
chr19	35970001	35980000	-0.569
chr19	35980001	35990000	-0.587
chr19	35990001	36000000	-0.628
chr19	36000001	36010000	-0.491
chr19	36010001	36020000	-0.426
chr19	36020001	36030000	-0.371
chr19	36030001	36040000	-0.553
chr19	36040001	36050000	-0.573
chr19	36050001	36060000	-0.659
chr19	36060001	36070000	-0.539
chr19	36070001	36080000	-0.262
chr19	36080001	36090000	-0.050
chr19	36090001	36100000	0.463
chr19	36100001	36110000	0.756
chr19	36110001	36120000	0.829
chr19	36120001	36130000	1.017
chr19	36130001	36140000	0.809
chr19	36140001	36150000	0.770
chr19	36150001	36160000	0.679
chr19	36160001	36170000	0.734
chr19	36170001	36180000	0.837
chr19	36180001	36190000	1.072
chr19	36190001	36200000	1.393
chr19	36200001	36210000	1.178
chr19	36210001	36220000	0.986
chr19	36220001	36230000	0.849
chr19	36230001	36240000	0.751
chr19	36240001	36250000	0.668
chr19	36250001	36260000	0.617
chr19	36260001	36270000	0.447
chr19	36270001	36280000	0.333
chr19	36280001	36290000	0.300
chr19	36290001	36300000	0.096
chr19	36300001	36310000	-0.064
chr19	36310001	36320000	-0.162
chr19	36320001	36330000	-0.183
chr19	36330001	36340000	-0.388
chr19	36340001	36350000	-0.358
chr19	36350001	36360000	-0.200
chr19	36360001	36370000	-0.173
chr19	36370001	36380000	-0.380
chr19	36380001	36390000	-0.488
chr19	36390001	36400000	-0.599
chr19	36400001	36410000	-0.757
chr19	36410001	36420000	-0.752
chr19	36420001	36430000	-0.862
chr19	36430001	36440000	-1.247
chr19	36440001	36450000	-1.110
chr19	36450001	36460000	-0.645
chr19	36460001	36470000	-0.114
chr19	36470001	36480000	0.053
chr19	36480001	36490000	0.151
chr19	36490001	36500000	0.069
chr19	36500001	36510000	-0.035
chr19	36510001	36520000	-0.117
chr19	36520001	36530000	-0.205
chr19	36530001	36540000	-0.246
chr19	36540001	36550000	-0.098
chr19	36550001	36560000	-0.156
chr19	36560001	36570000	-0.053
chr19	36570001	36580000	-0.011
chr19	36580001	36590000	-0.030
chr19	36590001	36600000	-0.036
chr19	36600001	36610000	-0.083
chr19	36610001	36620000	0.007
chr19	36620001	36630000	-0.037
chr19	36630001	36640000	-0.208
chr19	36640001	36650000	-0.151
chr19	36650001	36660000	-0.193
chr19	36660001	36670000	-0.448
chr19	36670001	36680000	-0.512
chr19	36680001	36690000	-0.491
chr19	36690001	36700000	-0.583
chr19	36700001	36710000	-0.665
chr19	36710001	36720000	-0.702
chr19	36720001	36730000	-0.766
chr19	36730001	36740000	-0.876
chr19	36740001	36750000	-0.806
chr19	36750001	36760000	-0.605
chr19	36760001	36770000	-0.585
chr19	36770001	36780000	-0.314
chr19	36780001	36790000	-0.234
chr19	36790001	36800000	-0.207
chr19	36800001	36810000	-0.056
chr19	36810001	36820000	0.322
chr19	36820001	36830000	0.754
chr19	36830001	36840000	0.666
chr19	36840001	36850000	0.664
chr19	36850001	36860000	0.719
chr19	36860001	36870000	0.579
chr19	36870001	36880000	0.376
chr19	36880001	36890000	0.202
chr19	36890001	36900000	0.157
chr19	36900001	36910000	0.190
chr19	36910001	36920000	-0.047
chr19	36920001	36930000	-0.347
chr19	36930001	36940000	0.094
chr19	36940001	36950000	0.209
chr19	36950001	36960000	0.318
chr19	36960001	36970000	0.156
chr19	36970001	36980000	0.178
chr19	36980001	36990000	0.199
chr19	36990001	37000000	0.190
chr19	37000001	37010000	-0.020
chr19	37010001	37020000	0.134
chr19	37020001	37030000	0.462
chr19	37030001	37040000	0.854
chr19	37040001	37050000	0.936
chr19	37050001	37060000	1.035
chr19	37060001	37070000	0.976
chr19	37070001	37080000	0.819
chr19	37080001	37090000	0.828
chr19	37090001	37100000	0.747
chr19	37100001	37110000	0.622
chr19	37110001	37120000	0.422
chr19	37120001	37130000	0.329
chr19	37130001	37140000	0.089
chr19	37140001	37150000	-0.066
chr19	37150001	37160000	-0.189
chr19	37160001	37170000	-0.318
chr19	37170001	37180000	-0.365
chr19	37180001	37190000	-0.292
chr19	37190001	37200000	-0.476
chr19	37200001	37210000	-0.641
chr19	37210001	37220000	-0.507
chr19	37220001	37230000	-0.379
chr19	37230001	37240000	-0.617
chr19	37240001	37250000	-0.490
chr19	37250001	37260000	-0.606
chr19	37260001	37270000	-0.931
chr19	37270001	37280000	-0.627
chr19	37280001	37290000	-0.310
chr19	37290001	37300000	-0.469
chr19	37300001	37310000	-0.454
chr19	37310001	37320000	-0.532
chr19	37320001	37330000	-0.570
chr19	37330001	37340000	-0.535
chr19	37340001	37350000	-0.549
chr19	37350001	37360000	-0.556
chr19	37360001	37370000	-0.067
chr19	37370001	37380000	0.026
chr19	37380001	37390000	-0.114
chr19	37390001	37400000	-0.082
chr19	37400001	37410000	-0.245
chr19	37410001	37420000	-0.359
chr19	37420001	37430000	-0.170
chr19	37430001	37440000	0.046
chr19	37440001	37450000	0.287
chr19	37450001	37460000	0.381
chr19	37460001	37470000	0.357
chr19	37470001	37480000	0.245
chr19	37480001	37490000	-0.010
chr19	37490001	37500000	-0.073
chr19	37500001	37510000	-0.163
chr19	37510001	37520000	-0.195
chr19	37520001	37530000	-0.178
chr19	37530001	37540000	-0.208
chr19	37540001	37550000	-0.096
chr19	37550001	37560000	-0.003
chr19	37560001	37570000	0.307
chr19	37570001	37580000	0.724
chr19	37580001	37590000	0.685
chr19	37590001	37600000	0.683
chr19	37600001	37610000	0.761
chr19	37610001	37620000	0.856
chr19	37620001	37630000	0.663
chr19	37630001	37640000	0.468
chr19	37640001	37650000	0.508
chr19	37650001	37660000	0.665
chr19	37660001	37670000	0.627
chr19	37670001	37680000	0.395
chr19	37680001	37690000	0.316
chr19	37690001	37700000	0.569
chr19	37700001	37710000	0.970
chr19	37710001	37720000	1.520
chr19	37720001	37730000	1.307
chr19	37730001	37740000	1.060
chr19	37740001	37750000	0.882
chr19	37750001	37760000	0.527
chr19	37760001	37770000	0.610
chr19	37770001	37780000	0.505
chr19	37780001	37790000	0.350
chr19	37790001	37800000	0.335
chr19	37800001	37810000	0.185
chr19	37810001	37820000	-0.032
chr19	37820001	37830000	-0.117
chr19	37830001	37840000	-0.190
chr19	37840001	37850000	-0.262
chr19	37850001	37860000	-0.431
chr19	37860001	37870000	-0.597
chr19	37870001	37880000	-0.876
chr19	37880001	37890000	-1.017
chr19	37890001	37900000	-0.779
chr19	37900001	37910000	-0.493
chr19	37910001	37920000	-0.616
chr19	37920001	37930000	-0.758
chr19	37930001	37940000	-0.800
chr19	37940001	37950000	-0.372
chr19	37950001	37960000	0.330
chr19	37960001	37970000	0.714
chr19	37970001	37980000	0.596
chr19	37980001	37990000	0.308
chr19	37990001	38000000	-0.010
chr19	38000001	38010000	-0.084
chr19	38010001	38020000	-0.142
chr19	38020001	38030000	-0.370
chr19	38030001	38040000	-0.464
chr19	38040001	38050000	-0.577
chr19	38050001	38060000	-0.402
chr19	38060001	38070000	-0.058
chr19	38070001	38080000	0.065
chr19	38080001	38090000	0.359
chr19	38090001	38100000	0.380
chr19	38100001	38110000	0.331
chr19	38110001	38120000	0.070
chr19	38120001	38130000	-0.084
chr19	38130001	38140000	-0.068
chr19	38140001	38150000	-0.154
chr19	38150001	38160000	-0.403
chr19	38160001	38170000	-0.323
chr19	38170001	38180000	-0.390
chr19	38180001	38190000	-0.451
chr19	38190001	38200000	-0.635
chr19	38200001	38210000	-0.374
chr19	38210001	38220000	0.085
chr19	38220001	38230000	0.363
chr19	38230001	38240000	0.682
chr19	38240001	38250000	0.714
chr19	38250001	38260000	0.815
chr19	38260001	38270000	0.694
chr19	38270001	38280000	0.502
chr19	38280001	38290000	0.334
chr19	38290001	38300000	0.065
chr19	38300001	38310000	-0.102
chr19	38310001	38320000	-0.333
chr19	38320001	38330000	-0.439
chr19	38330001	38340000	-0.192
chr19	38340001	38350000	-0.410
chr19	38350001	38360000	-0.596
chr19	38360001	38370000	-0.052
chr19	38370001	38380000	0.245
chr19	38380001	38390000	-0.209
chr19	38390001	38400000	-0.407
chr19	38400001	38410000	-0.249
chr19	38410001	38420000	-0.336
chr19	38420001	38430000	-0.435
chr19	38430001	38440000	0.056
chr19	38440001	38450000	0.523
chr19	38450001	38460000	0.494
chr19	38460001	38470000	0.309
chr19	38470001	38480000	0.244
chr19	38480001	38490000	0.322
chr19	38490001	38500000	0.440
chr19	38500001	38510000	0.260
chr19	38510001	38520000	0.097
chr19	38520001	38530000	-0.042
chr19	38530001	38540000	0.009
chr19	38540001	38550000	0.177
chr19	38550001	38560000	0.230
chr19	38560001	38570000	0.132
chr19	38570001	38580000	0.354
chr19	38580001	38590000	0.149
chr19	38590001	38600000	0.073
chr19	38600001	38610000	-0.156
chr19	38610001	38620000	-0.232
chr19	38620001	38630000	-0.497
chr19	38630001	38640000	-0.543
chr19	38640001	38650000	-0.561
chr19	38650001	38660000	-0.454
chr19	38660001	38670000	-0.489
chr19	38670001	38680000	-0.474
chr19	38680001	38690000	-0.578
chr19	38690001	38700000	-0.575
chr19	38700001	38710000	-0.720
chr19	38710001	38720000	-0.851
chr19	38720001	38730000	-1.034
chr19	38730001	38740000	-1.018
chr19	38740001	38750000	-1.237
chr19	38750001	38760000	-1.312
chr19	38760001	38770000	-1.318
chr19	38770001	38780000	-1.256
chr19	38780001	38790000	-0.931
chr19	38790001	38800000	-0.499
chr19	38800001	38810000	-0.366
chr19	38810001	38820000	-0.474
chr19	38820001	38830000	-0.203
chr19	38830001	38840000	-0.219
chr19	38840001	38850000	-0.318
chr19	38850001	38860000	-0.293
chr19	38860001	38870000	-0.569
chr19	38870001	38880000	-0.451
chr19	38880001	38890000	-0.205
chr19	38890001	38900000	-0.513
chr19	38900001	38910000	-0.683
chr19	38910001	38920000	-0.826
chr19	38920001	38930000	-0.843
chr19	38930001	38940000	-0.452
chr19	38940001	38950000	-0.173
chr19	38950001	38960000	-0.294
chr19	38960001	38970000	-0.476
chr19	38970001	38980000	-0.202
chr19	38980001	38990000	0.227
chr19	38990001	39000000	0.703
chr19	39000001	39010000	0.951
chr19	39010001	39020000	1.117
chr19	39020001	39030000	1.087
chr19	39030001	39040000	1.201
chr19	39040001	39050000	1.291
chr19	39050001	39060000	1.209
chr19	39060001	39070000	1.079
chr19	39070001	39080000	0.959
chr19	39080001	39090000	0.947
chr19	39090001	39100000	0.814
chr19	39100001	39110000	0.951
chr19	39110001	39120000	0.849
chr19	39120001	39130000	0.862
chr19	39130001	39140000	0.725
chr19	39140001	39150000	0.751
chr19	39150001	39160000	0.951
chr19	39160001	39170000	0.390
chr19	39170001	39180000	0.677
chr19	39180001	39190000	0.721
chr19	39190001	39200000	0.700
chr19	39200001	39210000	0.600
chr19	39210001	39220000	0.554
chr19	39220001	39230000	0.618
chr19	39230001	39240000	0.740
chr19	39240001	39250000	0.531
chr19	39250001	39260000	0.392
chr19	39260001	39270000	0.370
chr19	39270001	39280000	0.613
chr19	39280001	39290000	0.654
chr19	39290001	39300000	0.693
chr19	39300001	39310000	0.446
chr19	39310001	39320000	0.375
chr19	39320001	39330000	0.284
chr19	39330001	39340000	0.482
chr19	39340001	39350000	1.960
chr19	39350001	39360000	-1.016
chr19	39360001	39370000	0.258
chr19	39370001	39380000	0.669
chr19	39380001	39390000	1.333
chr19	39390001	39400000	0.755
chr19	39400001	39410000	0.456
chr19	39410001	39420000	1.586
chr19	39420001	39430000	0.200
chr19	39430001	39440000	0.262
chr19	39440001	39450000	0.640
chr19	39450001	39460000	0.540
chr19	39460001	39470000	0.072
chr19	39470001	39480000	0.147
chr19	39480001	39490000	-0.143
chr19	39490001	39500000	0.034
chr19	39500001	39510000	-0.424
chr19	39510001	39520000	-0.031
chr19	39520001	39530000	-0.290
chr19	39530001	39540000	-0.507
chr19	39540001	39550000	-0.406
chr19	39550001	39560000	-0.250
chr19	39560001	39570000	-0.258
chr19	39570001	39580000	-0.218
chr19	39580001	39590000	-0.110
chr19	39590001	39600000	0.060
chr19	39600001	39610000	0.150
chr19	39610001	39620000	-0.237
chr19	39620001	39630000	-0.166
chr19	39630001	39640000	0.103
chr19	39640001	39650000	0.082
chr19	39650001	39660000	0.212
chr19	39660001	39670000	0.370
chr19	39670001	39680000	0.378
chr19	39680001	39690000	0.323
chr19	39690001	39700000	0.313
chr19	39700001	39710000	-0.151
chr19	39710001	39720000	0.147
chr19	39720001	39730000	0.241
chr19	39730001	39740000	-0.015
chr19	39740001	39750000	0.026
chr19	39750001	39760000	-0.161
chr19	39760001	39770000	-0.288
chr19	39770001	39780000	-0.387
chr19	39780001	39790000	-0.126
chr19	39790001	39800000	-0.255
chr19	39800001	39810000	-0.274
chr19	39810001	39820000	-0.277
chr19	39820001	39830000	-0.270
chr19	39830001	39840000	-0.226
chr19	39840001	39850000	-0.296
chr19	39850001	39860000	0.247
chr19	39860001	39870000	-0.528
chr19	39870001	39880000	-0.776
chr19	39880001	39890000	-0.847
chr19	39890001	39900000	-0.597
chr19	39900001	39910000	-0.275
chr19	39910001	39920000	-0.334
chr19	39920001	39930000	-0.345
chr19	39930001	39940000	-0.247
chr19	39940001	39950000	-0.532
chr19	39950001	39960000	-0.412
chr19	39960001	39970000	0.109
chr19	39970001	39980000	-0.956
chr19	39980001	39990000	0.081
chr19	39990001	40000000	-0.557
chr19	40000001	40010000	-0.241
chr19	40010001	40020000	-0.188
chr19	40020001	40030000	-0.249
chr19	40030001	40040000	-0.665
chr19	40040001	40050000	-0.724
chr19	40050001	40060000	-0.766
chr19	40060001	40070000	-0.755
chr19	40070001	40080000	-0.816
chr19	40080001	40090000	-0.587
chr19	40090001	40100000	-0.752
chr19	40100001	40110000	-0.676
chr19	40110001	40120000	-1.033
chr19	40120001	40130000	-0.929
chr19	40130001	40140000	-0.709
chr19	40140001	40150000	-0.755
chr19	40150001	40160000	-0.704
chr19	40160001	40170000	-0.788
chr19	40170001	40180000	-0.891
chr19	40180001	40190000	-0.846
chr19	40190001	40200000	-0.935
chr19	40200001	40210000	-0.835
chr19	40210001	40220000	-0.934
chr19	40220001	40230000	-0.936
chr19	40230001	40240000	-0.610
chr19	40240001	40250000	-0.068
chr19	40250001	40260000	0.023
chr19	40260001	40270000	0.124
chr19	40270001	40280000	0.215
chr19	40280001	40290000	0.435
chr19	40290001	40300000	0.404
chr19	40300001	40310000	0.370
chr19	40310001	40320000	0.296
chr19	40320001	40330000	0.321
chr19	40330001	40340000	0.412
chr19	40340001	40350000	0.628
chr19	40350001	40360000	1.020
chr19	40360001	40370000	0.894
chr19	40370001	40380000	0.800
chr19	40380001	40390000	0.737
chr19	40390001	40400000	0.747
chr19	40400001	40410000	0.753
chr19	40410001	40420000	0.762
chr19	40420001	40430000	0.621
chr19	40430001	40440000	0.489
chr19	40440001	40450000	0.301
chr19	40450001	40460000	0.187
chr19	40460001	40470000	0.135
chr19	40470001	40480000	0.012
chr19	40480001	40490000	-0.130
chr19	40490001	40500000	-0.204
chr19	40500001	40510000	-0.458
chr19	40510001	40520000	-0.562
chr19	40520001	40530000	-0.467
chr19	40530001	40540000	-0.721
chr19	40540001	40550000	-0.944
chr19	40550001	40560000	-0.609
chr19	40560001	40570000	-0.349
chr19	40570001	40580000	-0.199
chr19	40580001	40590000	-0.166
chr19	40590001	40600000	0.110
chr19	40600001	40610000	0.227
chr19	40610001	40620000	0.411
chr19	40620001	40630000	0.420
chr19	40630001	40640000	0.317
chr19	40640001	40650000	0.287
chr19	40650001	40660000	0.219
chr19	40660001	40670000	0.199
chr19	40670001	40680000	0.086
chr19	40680001	40690000	-0.097
chr19	40690001	40700000	-0.250
chr19	40700001	40710000	-0.523
chr19	40710001	40720000	-0.552
chr19	40720001	40730000	-0.732
chr19	40730001	40740000	-0.369
chr19	40740001	40750000	0.122
chr19	40750001	40760000	0.692
chr19	40760001	40770000	1.283
chr19	40770001	40780000	1.086
chr19	40780001	40790000	0.774
chr19	40790001	40800000	0.523
chr19	40800001	40810000	0.394
chr19	40810001	40820000	0.239
chr19	40820001	40830000	0.170
chr19	40830001	40840000	0.208
chr19	40840001	40850000	0.208
chr19	40850001	40860000	0.128
chr19	40860001	40870000	-0.083
chr19	40870001	40880000	-0.008
chr19	40880001	40890000	0.132
chr19	40890001	40900000	-0.222
chr19	40900001	40910000	0.035
chr19	40910001	40920000	0.002
chr19	40920001	40930000	-0.108
chr19	40930001	40940000	-0.045
chr19	40940001	40950000	-0.025
chr19	40950001	40960000	-0.061
chr19	40960001	40970000	-0.177
chr19	40970001	40980000	0.050
chr19	40980001	40990000	-0.163
chr19	40990001	41000000	-0.400
chr19	41000001	41010000	-0.518
chr19	41010001	41020000	-0.726
chr19	41020001	41030000	-0.455
chr19	41030001	41040000	-0.350
chr19	41040001	41050000	-0.293
chr19	41050001	41060000	-0.382
chr19	41060001	41070000	-0.132
chr19	41070001	41080000	0.161
chr19	41080001	41090000	0.502
chr19	41090001	41100000	0.797
chr19	41100001	41110000	0.990
chr19	41110001	41120000	0.969
chr19	41120001	41130000	0.781
chr19	41130001	41140000	0.655
chr19	41140001	41150000	0.435
chr19	41150001	41160000	0.002
chr19	41160001	41170000	-0.025
chr19	41170001	41180000	-0.142
chr19	41180001	41190000	-0.318
chr19	41190001	41200000	-0.491
chr19	41200001	41210000	-0.510
chr19	41210001	41220000	-0.408
chr19	41220001	41230000	-0.434
chr19	41230001	41240000	-0.512
chr19	41240001	41250000	-0.719
chr19	41250001	41260000	-0.639
chr19	41260001	41270000	-0.267
chr19	41270001	41280000	0.110
chr19	41280001	41290000	0.348
chr19	41290001	41300000	0.610
chr19	41300001	41310000	0.707
chr19	41310001	41320000	0.529
chr19	41320001	41330000	0.797
chr19	41330001	41340000	0.663
chr19	41340001	41350000	0.374
chr19	41350001	41360000	0.371
chr19	41360001	41370000	0.102
chr19	41370001	41380000	0.036
chr19	41380001	41390000	0.007
chr19	41390001	41400000	-0.086
chr19	41400001	41410000	-0.062
chr19	41410001	41420000	-0.175
chr19	41420001	41430000	-0.274
chr19	41430001	41440000	-0.360
chr19	41440001	41450000	-0.267
chr19	41450001	41460000	0.016
chr19	41460001	41470000	-0.156
chr19	41470001	41480000	-0.247
chr19	41480001	41490000	-0.492
chr19	41490001	41500000	-0.094
chr19	41500001	41510000	0.093
chr19	41510001	41520000	0.063
chr19	41520001	41530000	0.054
chr19	41530001	41540000	-0.083
chr19	41540001	41550000	-0.113
chr19	41550001	41560000	-0.134
chr19	41560001	41570000	-0.179
chr19	41570001	41580000	-0.365
chr19	41580001	41590000	-0.274
chr19	41590001	41600000	-0.218
chr19	41600001	41610000	-0.224
chr19	41610001	41620000	-0.159
chr19	41620001	41630000	-0.063
chr19	41630001	41640000	0.143
chr19	41640001	41650000	0.302
chr19	41650001	41660000	0.411
chr19	41660001	41670000	0.519
chr19	41670001	41680000	0.286
chr19	41680001	41690000	0.101
chr19	41690001	41700000	-0.162
chr19	41700001	41710000	-0.252
chr19	41710001	41720000	-0.462
chr19	41720001	41730000	-0.741
chr19	41730001	41740000	-0.949
chr19	41740001	41750000	-1.202
chr19	41750001	41760000	-1.551
chr19	41760001	41770000	-1.535
chr19	41770001	41780000	-0.862
chr19	41780001	41790000	-0.517
chr19	41790001	41800000	-0.593
chr19	41800001	41810000	-0.294
chr19	41810001	41820000	-0.066
chr19	41820001	41830000	-0.090
chr19	41830001	41840000	0.015
chr19	41840001	41850000	0.068
chr19	41850001	41860000	0.143
chr19	41860001	41870000	0.326
chr19	41870001	41880000	0.227
chr19	41880001	41890000	0.044
chr19	41890001	41900000	-0.073
chr19	41900001	41910000	-0.004
chr19	41910001	41920000	0.135
chr19	41920001	41930000	0.299
chr19	41930001	41940000	0.382
chr19	41940001	41950000	0.347
chr19	41950001	41960000	0.190
chr19	41960001	41970000	0.144
chr19	41970001	41980000	0.118
chr19	41980001	41990000	0.266
chr19	41990001	42000000	0.289
chr19	42000001	42010000	0.049
chr19	42010001	42020000	-0.084
chr19	42020001	42030000	-0.266
chr19	42030001	42040000	-0.188
chr19	42040001	42050000	0.113
chr19	42050001	42060000	0.168
chr19	42060001	42070000	0.006
chr19	42070001	42080000	-0.109
chr19	42080001	42090000	-0.127
chr19	42090001	42100000	-0.013
chr19	42100001	42110000	0.157
chr19	42110001	42120000	-0.074
chr19	42120001	42130000	-0.202
chr19	42130001	42140000	-0.141
chr19	42140001	42150000	-0.448
chr19	42150001	42160000	-0.418
chr19	42160001	42170000	-0.517
chr19	42170001	42180000	-0.138
chr19	42180001	42190000	0.360
chr19	42190001	42200000	0.638
chr19	42200001	42210000	0.771
chr19	42210001	42220000	0.922
chr19	42220001	42230000	0.951
chr19	42230001	42240000	0.874
chr19	42240001	42250000	0.565
chr19	42250001	42260000	0.380
chr19	42260001	42270000	0.200
chr19	42270001	42280000	0.124
chr19	42280001	42290000	0.337
chr19	42290001	42300000	0.289
chr19	42300001	42310000	0.390
chr19	42310001	42320000	0.709
chr19	42320001	42330000	1.239
chr19	42330001	42340000	1.213
chr19	42340001	42350000	1.021
chr19	42350001	42360000	0.741
chr19	42360001	42370000	0.572
chr19	42370001	42380000	0.322
chr19	42380001	42390000	0.138
chr19	42390001	42400000	0.034
chr19	42400001	42410000	-0.055
chr19	42410001	42420000	-0.347
chr19	42420001	42430000	-0.542
chr19	42430001	42440000	-0.590
chr19	42440001	42450000	-0.235
chr19	42450001	42460000	0.133
chr19	42460001	42470000	0.180
chr19	42470001	42480000	-0.073
chr19	42480001	42490000	0.094
chr19	42490001	42500000	-0.041
chr19	42500001	42510000	-0.091
chr19	42510001	42520000	-0.264
chr19	42520001	42530000	-0.160
chr19	42530001	42540000	-0.051
chr19	42540001	42550000	0.111
chr19	42550001	42560000	0.147
chr19	42560001	42570000	-0.077
chr19	42570001	42580000	-0.190
chr19	42580001	42590000	-0.202
chr19	42590001	42600000	-0.186
chr19	42600001	42610000	-0.151
chr19	42610001	42620000	-0.214
chr19	42620001	42630000	-0.348
chr19	42630001	42640000	-0.576
chr19	42640001	42650000	-0.778
chr19	42650001	42660000	-0.960
chr19	42660001	42670000	-0.640
chr19	42670001	42680000	-0.454
chr19	42680001	42690000	-0.358
chr19	42690001	42700000	-0.476
chr19	42700001	42710000	-0.472
chr19	42710001	42720000	-0.719
chr19	42720001	42730000	-0.844
chr19	42730001	42740000	-0.912
chr19	42740001	42750000	-0.972
chr19	42750001	42760000	-0.920
chr19	42760001	42770000	-0.754
chr19	42770001	42780000	-0.683
chr19	42780001	42790000	-0.085
chr19	42790001	42800000	0.650
chr19	42800001	42810000	1.314
chr19	42810001	42820000	1.508
chr19	42820001	42830000	1.413
chr19	42830001	42840000	1.320
chr19	42840001	42850000	1.230
chr19	42850001	42860000	1.255
chr19	42860001	42870000	1.219
chr19	42870001	42880000	1.199
chr19	42880001	42890000	1.253
chr19	42890001	42900000	1.282
chr19	42900001	42910000	1.186
chr19	42910001	42920000	1.139
chr19	42920001	42930000	0.920
chr19	42930001	42940000	0.932
chr19	42940001	42950000	0.844
chr19	42950001	42960000	0.788
chr19	42960001	42970000	0.729
chr19	42970001	42980000	0.701
chr19	42980001	42990000	0.784
chr19	42990001	43000000	0.655
chr19	43000001	43010000	0.558
chr19	43010001	43020000	0.289
chr19	43020001	43030000	0.353
chr19	43030001	43040000	0.733
chr19	43040001	43050000	0.827
chr19	43050001	43060000	0.646
chr19	43060001	43070000	0.491
chr19	43070001	43080000	0.572
chr19	43080001	43090000	0.021
chr19	43090001	43100000	0.139
chr19	43100001	43110000	-0.008
chr19	43110001	43120000	0.159
chr19	43120001	43130000	0.077
chr19	43130001	43140000	0.004
chr19	43140001	43150000	-0.157
chr19	43150001	43160000	-0.298
chr19	43160001	43170000	-0.246
chr19	43170001	43180000	-0.444
chr19	43180001	43190000	-0.564
chr19	43190001	43200000	-0.621
chr19	43200001	43210000	-0.728
chr19	43210001	43220000	-0.734
chr19	43220001	43230000	-0.873
chr19	43230001	43240000	-0.928
chr19	43240001	43250000	-0.901
chr19	43250001	43260000	-0.803
chr19	43260001	43270000	-0.993
chr19	43270001	43280000	-1.322
chr19	43280001	43290000	-1.384
chr19	43290001	43300000	-2.020
chr19	43300001	43310000	-2.146
chr19	43310001	43320000	-1.788
chr19	43320001	43330000	-1.349
chr19	43330001	43340000	-1.343
chr19	43340001	43350000	-1.368
chr19	43350001	43360000	-1.343
chr19	43360001	43370000	-1.331
chr19	43370001	43380000	-1.365
chr19	43380001	43390000	-1.096
chr19	43390001	43400000	-0.978
chr19	43400001	43410000	-0.909
chr19	43410001	43420000	-0.741
chr19	43420001	43430000	-0.583
chr19	43430001	43440000	-0.422
chr19	43440001	43450000	-0.261
chr19	43450001	43460000	-0.141
chr19	43460001	43470000	-0.423
chr19	43470001	43480000	-0.503
chr19	43480001	43490000	-0.413
chr19	43490001	43500000	0.043
chr19	43500001	43510000	0.706
chr19	43510001	43520000	0.505
chr19	43520001	43530000	0.313
chr19	43530001	43540000	0.745
chr19	43540001	43550000	1.070
chr19	43550001	43560000	0.755
chr19	43560001	43570000	0.459
chr19	43570001	43580000	0.434
chr19	43580001	43590000	0.263
chr19	43590001	43600000	-0.033
chr19	43600001	43610000	-0.130
chr19	43610001	43620000	-0.542
chr19	43620001	43630000	-0.375
chr19	43630001	43640000	0.137
chr19	43640001	43650000	0.258
chr19	43650001	43660000	-0.218
chr19	43660001	43670000	-0.191
chr19	43670001	43680000	0.110
chr19	43680001	43690000	0.254
chr19	43690001	43700000	0.306
chr19	43700001	43710000	0.282
chr19	43710001	43720000	0.144
chr19	43720001	43730000	0.074
chr19	43730001	43740000	0.129
chr19	43740001	43750000	0.095
chr19	43750001	43760000	0.093
chr19	43760001	43770000	0.428
chr19	43770001	43780000	0.646
chr19	43780001	43790000	0.513
chr19	43790001	43800000	0.369
chr19	43800001	43810000	0.373
chr19	43810001	43820000	0.369
chr19	43820001	43830000	0.291
chr19	43830001	43840000	0.389
chr19	43840001	43850000	0.565
chr19	43850001	43860000	0.505
chr19	43860001	43870000	0.509
chr19	43870001	43880000	0.206
chr19	43880001	43890000	0.195
chr19	43890001	43900000	0.143
chr19	43900001	43910000	-0.048
chr19	43910001	43920000	-0.010
chr19	43920001	43930000	-0.044
chr19	43930001	43940000	-0.057
chr19	43940001	43950000	-0.395
chr19	43950001	43960000	-0.481
chr19	43960001	43970000	-0.395
chr19	43970001	43980000	-0.171
chr19	43980001	43990000	0.063
chr19	43990001	44000000	0.172
chr19	44000001	44010000	0.018
chr19	44010001	44020000	-0.104
chr19	44020001	44030000	-0.186
chr19	44030001	44040000	-0.101
chr19	44040001	44050000	-0.165
chr19	44050001	44060000	-0.113
chr19	44060001	44070000	-0.230
chr19	44070001	44080000	-0.194
chr19	44080001	44090000	-0.115
chr19	44090001	44100000	-0.235
chr19	44100001	44110000	-0.371
chr19	44110001	44120000	-0.244
chr19	44120001	44130000	-0.176
chr19	44130001	44140000	-0.211
chr19	44140001	44150000	0.009
chr19	44150001	44160000	0.540
chr19	44160001	44170000	0.825
chr19	44170001	44180000	0.814
chr19	44180001	44190000	0.740
chr19	44190001	44200000	0.613
chr19	44200001	44210000	0.871
chr19	44210001	44220000	0.892
chr19	44220001	44230000	0.644
chr19	44230001	44240000	0.216
chr19	44240001	44250000	0.343
chr19	44250001	44260000	0.553
chr19	44260001	44270000	0.372
chr19	44270001	44280000	0.089
chr19	44280001	44290000	-0.349
chr19	44290001	44300000	-0.826
chr19	44300001	44310000	-0.643
chr19	44310001	44320000	-0.457
chr19	44320001	44330000	-0.127
chr19	44330001	44340000	-0.059
chr19	44340001	44350000	-0.141
chr19	44350001	44360000	-0.412
chr19	44360001	44370000	-0.274
chr19	44370001	44380000	0.255
chr19	44380001	44390000	0.356
chr19	44390001	44400000	0.233
chr19	44400001	44410000	-0.102
chr19	44410001	44420000	-0.469
chr19	44420001	44430000	-0.367
chr19	44430001	44440000	-0.091
chr19	44440001	44450000	-0.036
chr19	44450001	44460000	-0.070
chr19	44460001	44470000	-0.199
chr19	44470001	44480000	-0.147
chr19	44480001	44490000	0.079
chr19	44490001	44500000	0.129
chr19	44500001	44510000	-0.033
chr19	44510001	44520000	0.027
chr19	44520001	44530000	0.271
chr19	44530001	44540000	-0.195
chr19	44540001	44550000	-0.201
chr19	44550001	44560000	0.051
chr19	44560001	44570000	0.445
chr19	44570001	44580000	0.919
chr19	44580001	44590000	1.407
chr19	44590001	44600000	1.850
chr19	44600001	44610000	1.324
chr19	44610001	44620000	1.003
chr19	44620001	44630000	0.572
chr19	44630001	44640000	0.495
chr19	44640001	44650000	0.630
chr19	44650001	44660000	0.651
chr19	44660001	44670000	0.483
chr19	44670001	44680000	0.468
chr19	44680001	44690000	0.474
chr19	44690001	44700000	0.507
chr19	44700001	44710000	0.225
chr19	44710001	44720000	-0.142
chr19	44720001	44730000	-0.411
chr19	44730001	44740000	-0.303
chr19	44740001	44750000	-0.235
chr19	44750001	44760000	-0.337
chr19	44760001	44770000	0.181
chr19	44770001	44780000	0.632
chr19	44780001	44790000	0.414
chr19	44790001	44800000	0.064
chr19	44800001	44810000	-0.141
chr19	44810001	44820000	-0.301
chr19	44820001	44830000	-0.535
chr19	44830001	44840000	-0.712
chr19	44840001	44850000	-0.511
chr19	44850001	44860000	-0.599
chr19	44860001	44870000	-0.908
chr19	44870001	44880000	-1.237
chr19	44880001	44890000	-1.492
chr19	44890001	44900000	-1.574
chr19	44900001	44910000	-1.063
chr19	44910001	44920000	-0.639
chr19	44920001	44930000	-0.376
chr19	44930001	44940000	-0.139
chr19	44940001	44950000	0.194
chr19	44950001	44960000	0.024
chr19	44960001	44970000	-0.160
chr19	44970001	44980000	-0.299
chr19	44980001	44990000	-0.332
chr19	44990001	45000000	-0.316
chr19	45000001	45010000	-0.196
chr19	45010001	45020000	-0.256
chr19	45020001	45030000	-0.153
chr19	45030001	45040000	-0.248
chr19	45040001	45050000	-0.028
chr19	45050001	45060000	-0.027
chr19	45060001	45070000	0.101
chr19	45070001	45080000	-0.022
chr19	45080001	45090000	0.145
chr19	45090001	45100000	0.412
chr19	45100001	45110000	0.008
chr19	45110001	45120000	0.056
chr19	45120001	45130000	0.262
chr19	45130001	45140000	-0.037
chr19	45140001	45150000	-0.241
chr19	45150001	45160000	-0.321
chr19	45160001	45170000	0.009
chr19	45170001	45180000	0.558
chr19	45180001	45190000	1.361
chr19	45190001	45200000	-0.050
chr19	45200001	45210000	0.206
chr19	45210001	45220000	0.112
chr19	45220001	45230000	0.588
chr19	45230001	45240000	0.923
chr19	45240001	45250000	0.611
chr19	45250001	45260000	0.727
chr19	45260001	45270000	0.648
chr19	45270001	45280000	0.522
chr19	45280001	45290000	0.457
chr19	45290001	45300000	0.213
chr19	45300001	45310000	0.284
chr19	45310001	45320000	0.528
chr19	45320001	45330000	0.593
chr19	45330001	45340000	0.408
chr19	45340001	45350000	0.198
chr19	45350001	45360000	0.058
chr19	45360001	45370000	0.059
chr19	45370001	45380000	0.171
chr19	45380001	45390000	0.177
chr19	45390001	45400000	0.120
chr19	45400001	45410000	-0.053
chr19	45410001	45420000	-0.260
chr19	45420001	45430000	-0.443
chr19	45430001	45440000	-0.542
chr19	45440001	45450000	-0.530
chr19	45450001	45460000	-0.284
chr19	45460001	45470000	-0.300
chr19	45470001	45480000	-0.138
chr19	45480001	45490000	-0.120
chr19	45490001	45500000	-0.120
chr19	45500001	45510000	-0.241
chr19	45510001	45520000	-0.519
chr19	45520001	45530000	-0.539
chr19	45530001	45540000	-0.773
chr19	45540001	45550000	-0.756
chr19	45550001	45560000	-0.511
chr19	45560001	45570000	-0.278
chr19	45570001	45580000	-0.128
chr19	45580001	45590000	0.204
chr19	45590001	45600000	0.261
chr19	45600001	45610000	0.052
chr19	45610001	45620000	-0.110
chr19	45620001	45630000	-0.346
chr19	45630001	45640000	-0.312
chr19	45640001	45650000	-0.492
chr19	45650001	45660000	-0.143
chr19	45660001	45670000	-0.758
chr19	45670001	45680000	-0.408
chr19	45680001	45690000	-0.570
chr19	45690001	45700000	-0.434
chr19	45700001	45710000	-0.502
chr19	45710001	45720000	-0.879
chr19	45720001	45730000	-0.835
chr19	45730001	45740000	-0.879
chr19	45740001	45750000	-0.833
chr19	45750001	45760000	-0.243
chr19	45760001	45770000	0.091
chr19	45770001	45780000	-0.020
chr19	45780001	45790000	-0.015
chr19	45790001	45800000	0.226
chr19	45800001	45810000	0.429
chr19	45810001	45820000	0.748
chr19	45820001	45830000	0.901
chr19	45830001	45840000	0.776
chr19	45840001	45850000	0.646
chr19	45850001	45860000	0.654
chr19	45860001	45870000	0.559
chr19	45870001	45880000	0.329
chr19	45880001	45890000	0.207
chr19	45890001	45900000	0.139
chr19	45900001	45910000	0.101
chr19	45910001	45920000	-0.102
chr19	45920001	45930000	-0.226
chr19	45930001	45940000	-0.299
chr19	45940001	45950000	-0.338
chr19	45950001	45960000	-0.487
chr19	45960001	45970000	-0.422
chr19	45970001	45980000	-0.447
chr19	45980001	45990000	-0.481
chr19	45990001	46000000	-0.551
chr19	46000001	46010000	-0.670
chr19	46010001	46020000	-0.571
chr19	46020001	46030000	-0.437
chr19	46030001	46040000	-0.057
chr19	46040001	46050000	-0.058
chr19	46050001	46060000	0.035
chr19	46060001	46070000	0.277
chr19	46070001	46080000	0.177
chr19	46080001	46090000	0.425
chr19	46090001	46100000	0.847
chr19	46100001	46110000	0.780
chr19	46110001	46120000	0.710
chr19	46120001	46130000	0.578
chr19	46130001	46140000	0.773
chr19	46140001	46150000	1.101
chr19	46150001	46160000	0.965
chr19	46160001	46170000	0.764
chr19	46170001	46180000	0.632
chr19	46180001	46190000	0.443
chr19	46190001	46200000	0.261
chr19	46200001	46210000	0.128
chr19	46210001	46220000	-0.075
chr19	46220001	46230000	-0.124
chr19	46230001	46240000	-0.384
chr19	46240001	46250000	-0.707
chr19	46250001	46260000	-0.752
chr19	46260001	46270000	-0.788
chr19	46270001	46280000	-0.819
chr19	46280001	46290000	-0.788
chr19	46290001	46300000	-0.680
chr19	46300001	46310000	-0.416
chr19	46310001	46320000	-0.178
chr19	46320001	46330000	-0.163
chr19	46330001	46340000	-0.030
chr19	46340001	46350000	0.188
chr19	46350001	46360000	0.095
chr19	46360001	46370000	0.009
chr19	46370001	46380000	-0.075
chr19	46380001	46390000	-0.267
chr19	46390001	46400000	-0.004
chr19	46400001	46410000	0.429
chr19	46410001	46420000	0.391
chr19	46420001	46430000	0.149
chr19	46430001	46440000	-0.051
chr19	46440001	46450000	-0.289
chr19	46450001	46460000	-0.187
chr19	46460001	46470000	-0.143
chr19	46470001	46480000	-0.132
chr19	46480001	46490000	-0.063
chr19	46490001	46500000	-0.137
chr19	46500001	46510000	-0.242
chr19	46510001	46520000	0.051
chr19	46520001	46530000	-0.135
chr19	46530001	46540000	-0.124
chr19	46540001	46550000	-0.017
chr19	46550001	46560000	-0.023
chr19	46560001	46570000	0.023
chr19	46570001	46580000	0.118
chr19	46580001	46590000	0.354
chr19	46590001	46600000	0.377
chr19	46600001	46610000	0.465
chr19	46610001	46620000	0.436
chr19	46620001	46630000	0.471
chr19	46630001	46640000	0.435
chr19	46640001	46650000	0.414
chr19	46650001	46660000	0.452
chr19	46660001	46670000	0.780
chr19	46670001	46680000	1.023
chr19	46680001	46690000	1.038
chr19	46690001	46700000	0.647
chr19	46700001	46710000	0.326
chr19	46710001	46720000	0.185
chr19	46720001	46730000	-0.236
chr19	46730001	46740000	-0.445
chr19	46740001	46750000	-0.243
chr19	46750001	46760000	0.002
chr19	46760001	46770000	0.712
chr19	46770001	46780000	1.016
chr19	46780001	46790000	0.848
chr19	46790001	46800000	0.480
chr19	46800001	46810000	0.260
chr19	46810001	46820000	-0.030
chr19	46820001	46830000	-0.146
chr19	46830001	46840000	-0.445
chr19	46840001	46850000	-0.587
chr19	46850001	46860000	-0.899
chr19	46860001	46870000	-1.043
chr19	46870001	46880000	-0.853
chr19	46880001	46890000	-0.119
chr19	46890001	46900000	-0.059
chr19	46900001	46910000	-0.052
chr19	46910001	46920000	-0.020
chr19	46920001	46930000	-0.104
chr19	46930001	46940000	-0.323
chr19	46940001	46950000	-0.444
chr19	46950001	46960000	-0.541
chr19	46960001	46970000	-0.593
chr19	46970001	46980000	-0.779
chr19	46980001	46990000	-1.270
chr19	46990001	47000000	-1.329
chr19	47000001	47010000	-0.969
chr19	47010001	47020000	-0.713
chr19	47020001	47030000	-0.469
chr19	47030001	47040000	-0.288
chr19	47040001	47050000	-0.449
chr19	47050001	47060000	-0.195
chr19	47060001	47070000	-0.132
chr19	47070001	47080000	0.000
chr19	47080001	47090000	0.205
chr19	47090001	47100000	0.090
chr19	47100001	47110000	-0.039
chr19	47110001	47120000	-0.198
chr19	47120001	47130000	-0.221
chr19	47130001	47140000	-0.033
chr19	47140001	47150000	-0.100
chr19	47150001	47160000	-0.391
chr19	47160001	47170000	-0.746
chr19	47170001	47180000	-0.254
chr19	47180001	47190000	0.237
chr19	47190001	47200000	0.567
chr19	47200001	47210000	0.376
chr19	47210001	47220000	0.436
chr19	47220001	47230000	0.381
chr19	47230001	47240000	0.277
chr19	47240001	47250000	0.192
chr19	47250001	47260000	0.248
chr19	47260001	47270000	0.582
chr19	47270001	47280000	0.915
chr19	47280001	47290000	0.626
chr19	47290001	47300000	0.546
chr19	47300001	47310000	0.174
chr19	47310001	47320000	-0.088
chr19	47320001	47330000	-0.159
chr19	47330001	47340000	-0.374
chr19	47340001	47350000	-0.269
chr19	47350001	47360000	0.579
chr19	47360001	47370000	1.428
chr19	47370001	47380000	1.340
chr19	47380001	47390000	1.089
chr19	47390001	47400000	0.715
chr19	47400001	47410000	0.419
chr19	47410001	47420000	0.311
chr19	47420001	47430000	0.182
chr19	47430001	47440000	-0.091
chr19	47440001	47450000	-0.392
chr19	47450001	47460000	-0.645
chr19	47460001	47470000	-0.853
chr19	47470001	47480000	-0.687
chr19	47480001	47490000	-0.740
chr19	47490001	47500000	-0.814
chr19	47500001	47510000	-0.435
chr19	47510001	47520000	0.186
chr19	47520001	47530000	0.230
chr19	47530001	47540000	0.194
chr19	47540001	47550000	0.353
chr19	47550001	47560000	0.396
chr19	47560001	47570000	0.156
chr19	47570001	47580000	0.155
chr19	47580001	47590000	0.145
chr19	47590001	47600000	0.297
chr19	47600001	47610000	0.018
chr19	47610001	47620000	0.032
chr19	47620001	47630000	0.033
chr19	47630001	47640000	0.153
chr19	47640001	47650000	0.040
chr19	47650001	47660000	-0.056
chr19	47660001	47670000	0.083
chr19	47670001	47680000	0.019
chr19	47680001	47690000	-0.008
chr19	47690001	47700000	-0.225
chr19	47700001	47710000	-0.293
chr19	47710001	47720000	-0.395
chr19	47720001	47730000	-0.651
chr19	47730001	47740000	-0.444
chr19	47740001	47750000	-0.370
chr19	47750001	47760000	-0.497
chr19	47760001	47770000	-0.496
chr19	47770001	47780000	-0.657
chr19	47780001	47790000	-0.924
chr19	47790001	47800000	-0.985
chr19	47800001	47810000	-0.995
chr19	47810001	47820000	-0.889
chr19	47820001	47830000	-0.680
chr19	47830001	47840000	-0.451
chr19	47840001	47850000	-0.210
chr19	47850001	47860000	-0.323
chr19	47860001	47870000	-0.283
chr19	47870001	47880000	-0.119
chr19	47880001	47890000	0.103
chr19	47890001	47900000	0.179
chr19	47900001	47910000	-0.067
chr19	47910001	47920000	-0.337
chr19	47920001	47930000	-0.579
chr19	47930001	47940000	-0.591
chr19	47940001	47950000	-0.199
chr19	47950001	47960000	0.099
chr19	47960001	47970000	0.404
chr19	47970001	47980000	0.445
chr19	47980001	47990000	0.534
chr19	47990001	48000000	0.789
chr19	48000001	48010000	0.895
chr19	48010001	48020000	0.828
chr19	48020001	48030000	0.708
chr19	48030001	48040000	0.761
chr19	48040001	48050000	0.634
chr19	48050001	48060000	0.556
chr19	48060001	48070000	0.392
chr19	48070001	48080000	0.454
chr19	48080001	48090000	0.360
chr19	48090001	48100000	0.256
chr19	48100001	48110000	0.345
chr19	48110001	48120000	0.279
chr19	48120001	48130000	0.147
chr19	48130001	48140000	0.223
chr19	48140001	48150000	0.347
chr19	48150001	48160000	0.418
chr19	48160001	48170000	0.284
chr19	48170001	48180000	0.217
chr19	48180001	48190000	0.249
chr19	48190001	48200000	0.230
chr19	48200001	48210000	0.314
chr19	48210001	48220000	0.495
chr19	48220001	48230000	0.742
chr19	48230001	48240000	0.543
chr19	48240001	48250000	0.478
chr19	48250001	48260000	0.417
chr19	48260001	48270000	0.434
chr19	48270001	48280000	0.388
chr19	48280001	48290000	0.409
chr19	48290001	48300000	0.276
chr19	48300001	48310000	0.158
chr19	48310001	48320000	0.183
chr19	48320001	48330000	0.200
chr19	48330001	48340000	0.149
chr19	48340001	48350000	0.236
chr19	48350001	48360000	0.181
chr19	48360001	48370000	0.043
chr19	48370001	48380000	0.023
chr19	48380001	48390000	0.011
chr19	48390001	48400000	-0.015
chr19	48400001	48410000	0.124
chr19	48410001	48420000	0.405
chr19	48420001	48430000	0.527
chr19	48430001	48440000	0.612
chr19	48440001	48450000	0.610
chr19	48450001	48460000	0.473
chr19	48460001	48470000	0.463
chr19	48470001	48480000	0.396
chr19	48480001	48490000	0.272
chr19	48490001	48500000	0.193
chr19	48500001	48510000	0.330
chr19	48510001	48520000	0.279
chr19	48520001	48530000	0.298
chr19	48530001	48540000	0.399
chr19	48540001	48550000	0.273
chr19	48550001	48560000	0.340
chr19	48560001	48570000	0.282
chr19	48570001	48580000	0.129
chr19	48580001	48590000	0.210
chr19	48590001	48600000	0.178
chr19	48600001	48610000	0.287
chr19	48610001	48620000	0.228
chr19	48620001	48630000	0.101
chr19	48630001	48640000	0.189
chr19	48640001	48650000	0.033
chr19	48650001	48660000	-0.021
chr19	48660001	48670000	0.124
chr19	48670001	48680000	0.075
chr19	48680001	48690000	-0.040
chr19	48690001	48700000	0.019
chr19	48700001	48710000	-0.045
chr19	48710001	48720000	-0.092
chr19	48720001	48730000	-0.130
chr19	48730001	48740000	-0.122
chr19	48740001	48750000	-0.118
chr19	48750001	48760000	-0.142
chr19	48760001	48770000	0.015
chr19	48770001	48780000	0.005
chr19	48780001	48790000	-0.060
chr19	48790001	48800000	-0.018
chr19	48800001	48810000	-0.038
chr19	48810001	48820000	-0.058
chr19	48820001	48830000	-0.227
chr19	48830001	48840000	-0.235
chr19	48840001	48850000	-0.276
chr19	48850001	48860000	-0.202
chr19	48860001	48870000	-0.316
chr19	48870001	48880000	-0.301
chr19	48880001	48890000	-0.362
chr19	48890001	48900000	-0.327
chr19	48900001	48910000	-0.423
chr19	48910001	48920000	-0.454
chr19	48920001	48930000	-0.403
chr19	48930001	48940000	-0.364
chr19	48940001	48950000	-0.277
chr19	48950001	48960000	-0.152
chr19	48960001	48970000	-0.349
chr19	48970001	48980000	-0.253
chr19	48980001	48990000	-0.205
chr19	48990001	49000000	-0.187
chr19	49000001	49010000	-0.149
chr19	49010001	49020000	-0.272
chr19	49020001	49030000	-0.199
chr19	49030001	49040000	-0.081
chr19	49040001	49050000	-0.093
chr19	49050001	49060000	-0.164
chr19	49060001	49070000	-0.203
chr19	49070001	49080000	0.462
chr19	49080001	49090000	-0.619
chr19	49090001	49100000	0.075
chr19	49100001	49110000	0.012
chr19	49110001	49120000	-0.027
chr19	49120001	49130000	-0.023
chr19	49130001	49140000	-0.037
chr19	49140001	49150000	0.004
chr19	49150001	49160000	0.004
chr19	49160001	49170000	-0.027
chr19	49170001	49180000	-0.244
chr19	49180001	49190000	0.080
chr19	49190001	49200000	-0.065
chr19	49200001	49210000	-0.040
chr19	49210001	49220000	-0.097
chr19	49220001	49230000	-0.231
chr19	49230001	49240000	-0.096
chr19	49240001	49250000	-0.111
chr19	49250001	49260000	-0.065
chr19	49260001	49270000	-0.091
chr19	49270001	49280000	-0.069
chr19	49280001	49290000	-0.102
chr19	49290001	49300000	-0.082
chr19	49300001	49310000	-0.134
chr19	49310001	49320000	-0.213
chr19	49320001	49330000	-0.151
chr19	49330001	49340000	-0.225
chr19	49340001	49350000	-0.076
chr19	49350001	49360000	0.096
chr19	49360001	49370000	-0.055
chr19	49370001	49380000	-0.015
chr19	49380001	49390000	-0.008
chr19	49390001	49400000	-0.132
chr19	49400001	49410000	-0.148
chr19	49410001	49420000	-0.167
chr19	49420001	49430000	-0.210
chr19	49430001	49440000	-0.154
chr19	49440001	49450000	-0.153
chr19	49450001	49460000	-0.241
chr19	49460001	49470000	-0.074
chr19	49470001	49480000	0.043
chr19	49480001	49490000	-0.037
chr19	49490001	49500000	-0.060
chr19	49500001	49510000	-0.042
chr19	49510001	49520000	-0.054
chr19	49520001	49530000	-0.004
chr19	49530001	49540000	0.053
chr19	49540001	49550000	0.545
chr19	49550001	49560000	0.584
chr19	49560001	49570000	0.577
chr19	49570001	49580000	0.575
chr19	49580001	49590000	0.621
chr19	49590001	49600000	0.441
chr19	49600001	49610000	0.411
chr19	49610001	49620000	0.361
chr19	49620001	49630000	0.406
chr19	49630001	49640000	0.287
chr19	49640001	49650000	0.344
chr19	49650001	49660000	0.344
chr19	49660001	49670000	0.353
chr19	49670001	49680000	0.134
chr19	49680001	49690000	0.001
chr19	49690001	49700000	0.091
chr19	49700001	49710000	0.064
chr19	49710001	49720000	-0.068
chr19	49720001	49730000	-0.034
chr19	49730001	49740000	-0.207
chr19	49740001	49750000	-0.134
chr19	49750001	49760000	0.015
chr19	49760001	49770000	-0.134
chr19	49770001	49780000	-0.199
chr19	49780001	49790000	-0.026
chr19	49790001	49800000	-0.212
chr19	49800001	49810000	-0.208
chr19	49810001	49820000	-0.236
chr19	49820001	49830000	-0.081
chr19	49830001	49840000	-0.249
chr19	49840001	49850000	-0.129
chr19	49850001	49860000	-0.312
chr19	49860001	49870000	-0.233
chr19	49870001	49880000	-0.336
chr19	49880001	49890000	-0.433
chr19	49890001	49900000	-0.453
chr19	49900001	49910000	-0.373
chr19	49910001	49920000	-0.379
chr19	49920001	49930000	-0.630
chr19	49930001	49940000	-0.546
chr19	49940001	49950000	-0.603
chr19	49950001	49960000	-0.431
chr19	49960001	49970000	-0.418
chr19	49970001	49980000	-0.413
chr19	49980001	49990000	-0.383
chr19	49990001	50000000	-0.538
chr19	50000001	50010000	-0.445
chr19	50010001	50020000	-0.507
chr19	50020001	50030000	-0.631
chr19	50030001	50040000	-0.520
chr19	50040001	50050000	-0.602
chr19	50050001	50060000	-0.707
chr19	50060001	50070000	-0.557
chr19	50070001	50080000	-0.562
chr19	50080001	50090000	-0.545
chr19	50090001	50100000	-0.462
chr19	50100001	50110000	-0.475
chr19	50110001	50120000	-0.533
chr19	50120001	50130000	-0.611
chr19	50130001	50140000	-0.619
chr19	50140001	50150000	-0.581
chr19	50150001	50160000	-0.409
chr19	50160001	50170000	-0.228
chr19	50170001	50180000	-0.126
chr19	50180001	50190000	-0.042
chr19	50190001	50200000	0.228
chr19	50200001	50210000	0.246
chr19	50210001	50220000	0.273
chr19	50220001	50230000	0.251
chr19	50230001	50240000	0.493
chr19	50240001	50250000	0.459
chr19	50250001	50260000	0.603
chr19	50260001	50270000	0.841
chr19	50270001	50280000	0.956
chr19	50280001	50290000	0.905
chr19	50290001	50300000	0.943
chr19	50300001	50310000	0.704
chr19	50310001	50320000	0.850
chr19	50320001	50330000	0.751
chr19	50330001	50340000	0.739
chr19	50340001	50350000	0.763
chr19	50350001	50360000	0.776
chr19	50360001	50370000	0.985
chr19	50370001	50380000	0.929
chr19	50380001	50390000	0.821
chr19	50390001	50400000	0.851
chr19	50400001	50410000	0.816
chr19	50410001	50420000	0.798
chr19	50420001	50430000	0.832
chr19	50430001	50440000	0.669
chr19	50440001	50450000	0.646
chr19	50450001	50460000	0.628
chr19	50460001	50470000	0.764
chr19	50470001	50480000	0.501
chr19	50480001	50490000	0.593
chr19	50490001	50500000	0.652
chr19	50500001	50510000	0.665
chr19	50510001	50520000	0.572
chr19	50520001	50530000	0.474
chr19	50530001	50540000	0.585
chr19	50540001	50550000	0.628
chr19	50550001	50560000	0.752
chr19	50560001	50570000	-0.025
chr19	50570001	50580000	0.346
chr19	50580001	50590000	0.219
chr19	50590001	50600000	0.170
chr19	50600001	50610000	0.222
chr19	50610001	50620000	0.220
chr19	50620001	50630000	0.154
chr19	50630001	50640000	0.009
chr19	50640001	50650000	0.091
chr19	50650001	50660000	-0.111
chr19	50660001	50670000	-0.004
chr19	50670001	50680000	-0.135
chr19	50680001	50690000	-0.178
chr19	50690001	50700000	-0.036
chr19	50700001	50710000	0.029
chr19	50710001	50720000	-0.146
chr19	50720001	50730000	-0.206
chr19	50730001	50740000	-0.240
chr19	50740001	50750000	-0.324
chr19	50750001	50760000	-0.578
chr19	50760001	50770000	-0.829
chr19	50770001	50780000	-0.962
chr19	50780001	50790000	-0.747
chr19	50790001	50800000	-0.852
chr19	50800001	50810000	-0.564
chr19	50810001	50820000	-0.513
chr19	50820001	50830000	-0.493
chr19	50830001	50840000	0.014
chr19	50840001	50850000	-1.005
chr19	50850001	50860000	-0.617
chr19	50860001	50870000	-0.577
chr19	50870001	50880000	-0.692
chr19	50880001	50890000	-0.531
chr19	50890001	50900000	-0.630
chr19	50900001	50910000	-0.672
chr19	50910001	50920000	-0.539
chr19	50920001	50930000	-0.327
chr19	50930001	50940000	-0.307
chr19	50940001	50950000	-0.142
chr19	50950001	50960000	-0.095
chr19	50960001	50970000	-0.368
chr19	50970001	50980000	-0.035
chr19	50980001	50990000	-0.189
chr19	50990001	51000000	-0.050
chr19	51000001	51010000	-0.081
chr19	51010001	51020000	-0.084
chr19	51020001	51030000	0.011
chr19	51030001	51040000	-0.185
chr19	51040001	51050000	-0.070
chr19	51050001	51060000	-0.084
chr19	51060001	51070000	0.095
chr19	51070001	51080000	0.061
chr19	51080001	51090000	-0.051
chr19	51090001	51100000	-0.243
chr19	51100001	51110000	-0.185
chr19	51110001	51120000	-0.285
chr19	51120001	51130000	-0.443
chr19	51130001	51140000	-0.361
chr19	51140001	51150000	-0.461
chr19	51150001	51160000	-0.275
chr19	51160001	51170000	-0.434
chr19	51170001	51180000	-0.392
chr19	51180001	51190000	-0.450
chr19	51190001	51200000	-0.279
chr19	51200001	51210000	-0.447
chr19	51210001	51220000	0.039
chr19	51220001	51230000	0.065
chr19	51230001	51240000	0.091
chr19	51240001	51250000	0.145
chr19	51250001	51260000	0.157
chr19	51260001	51270000	0.126
chr19	51270001	51280000	0.124
chr19	51280001	51290000	0.141
chr19	51290001	51300000	0.171
chr19	51300001	51310000	0.213
chr19	51310001	51320000	0.166
chr19	51320001	51330000	0.117
chr19	51330001	51340000	0.172
chr19	51340001	51350000	0.187
chr19	51350001	51360000	0.087
chr19	51360001	51370000	0.053
chr19	51370001	51380000	0.084
chr19	51380001	51390000	0.072
chr19	51390001	51400000	0.024
chr19	51400001	51410000	-0.123
chr19	51410001	51420000	0.052
chr19	51420001	51430000	-0.112
chr19	51430001	51440000	0.069
chr19	51440001	51450000	0.148
chr19	51450001	51460000	-0.049
chr19	51460001	51470000	0.381
chr19	51470001	51480000	0.137
chr19	51480001	51490000	-0.093
chr19	51490001	51500000	0.260
chr19	51500001	51510000	0.107
chr19	51510001	51520000	0.201
chr19	51520001	51530000	0.369
chr19	51530001	51540000	0.431
chr19	51540001	51550000	0.477
chr19	51550001	51560000	0.217
chr19	51560001	51570000	0.548
chr19	51570001	51580000	0.610
chr19	51580001	51590000	0.621
chr19	51590001	51600000	0.480
chr19	51600001	51610000	0.338
chr19	51610001	51620000	0.384
chr19	51620001	51630000	0.390
chr19	51630001	51640000	0.341
chr19	51640001	51650000	0.346
chr19	51650001	51660000	0.441
chr19	51660001	51670000	0.361
chr19	51670001	51680000	0.147
chr19	51680001	51690000	0.400
chr19	51690001	51700000	0.090
chr19	51700001	51710000	0.182
chr19	51710001	51720000	0.086
chr19	51720001	51730000	-0.023
chr19	51730001	51740000	-0.037
chr19	51740001	51750000	-0.040
chr19	51750001	51760000	0.008
chr19	51760001	51770000	-0.018
chr19	51770001	51780000	-0.206
chr19	51780001	51790000	-0.047
chr19	51790001	51800000	-0.148
chr19	51800001	51810000	-0.086
chr19	51810001	51820000	-0.087
chr19	51820001	51830000	-0.153
chr19	51830001	51840000	-0.177
chr19	51840001	51850000	-0.222
chr19	51850001	51860000	-0.190
chr19	51860001	51870000	-0.364
chr19	51870001	51880000	-0.116
chr19	51880001	51890000	-0.058
chr19	51890001	51900000	0.038
chr19	51900001	51910000	0.106
chr19	51910001	51920000	-0.241
chr19	51920001	51930000	-0.208
chr19	51930001	51940000	-0.130
chr19	51940001	51950000	0.003
chr19	51950001	51960000	-0.107
chr19	51960001	51970000	-0.377
chr19	51970001	51980000	-0.262
chr19	51980001	51990000	-0.301
chr19	51990001	52000000	-0.255
chr19	52000001	52010000	-0.484
chr19	52010001	52020000	-0.485
chr19	52020001	52030000	-0.211
chr19	52030001	52040000	-0.437
chr19	52040001	52050000	-0.470
chr19	52050001	52060000	-0.404
chr19	52060001	52070000	-0.387
chr19	52070001	52080000	-0.474
chr19	52080001	52090000	-0.407
chr19	52090001	52100000	-0.128
chr19	52100001	52110000	-0.038
chr19	52110001	52120000	-0.130
chr19	52120001	52130000	0.081
chr19	52130001	52140000	0.046
chr19	52140001	52150000	0.073
chr19	52150001	52160000	0.248
chr19	52160001	52170000	-0.051
chr19	52170001	52180000	0.191
chr19	52180001	52190000	0.230
chr19	52190001	52200000	0.285
chr19	52200001	52210000	0.314
chr19	52210001	52220000	0.323
chr19	52220001	52230000	0.296
chr19	52230001	52240000	0.311
chr19	52240001	52250000	0.365
chr19	52250001	52260000	0.309
chr19	52260001	52270000	0.261
chr19	52270001	52280000	0.283
chr19	52280001	52290000	0.245
chr19	52290001	52300000	0.181
chr19	52300001	52310000	0.366
chr19	52310001	52320000	0.014
chr19	52320001	52330000	0.089
chr19	52330001	52340000	0.057
chr19	52340001	52350000	0.122
chr19	52350001	52360000	0.115
chr19	52360001	52370000	0.185
chr19	52370001	52380000	0.287
chr19	52380001	52390000	0.306
chr19	52390001	52400000	0.326
chr19	52400001	52410000	0.277
chr19	52410001	52420000	0.395
chr19	52420001	52430000	0.389
chr19	52430001	52440000	0.445
chr19	52440001	52450000	0.262
chr19	52450001	52460000	0.274
chr19	52460001	52470000	0.512
chr19	52470001	52480000	0.308
chr19	52480001	52490000	0.188
chr19	52490001	52500000	0.207
chr19	52500001	52510000	-0.116
chr19	52510001	52520000	-0.126
chr19	52520001	52530000	-0.251
chr19	52530001	52540000	-0.158
chr19	52540001	52550000	-0.280
chr19	52550001	52560000	-0.313
chr19	52560001	52570000	-0.370
chr19	52570001	52580000	-0.290
chr19	52580001	52590000	-0.329
chr19	52590001	52600000	-0.331
chr19	52600001	52610000	-0.169
chr19	52610001	52620000	-0.135
chr19	52620001	52630000	-0.201
chr19	52630001	52640000	-0.111
chr19	52640001	52650000	-0.322
chr19	52650001	52660000	-0.313
chr19	52660001	52670000	-0.182
chr19	52670001	52680000	-0.424
chr19	52680001	52690000	-0.432
chr19	52690001	52700000	-0.403
chr19	52700001	52710000	-0.520
chr19	52710001	52720000	-0.456
chr19	52720001	52730000	-0.407
chr19	52730001	52740000	-0.455
chr19	52740001	52750000	-0.524
chr19	52750001	52760000	-0.347
chr19	52760001	52770000	-0.539
chr19	52770001	52780000	-0.417
chr19	52780001	52790000	-0.541
chr19	52790001	52800000	-0.359
chr19	52800001	52810000	-0.430
chr19	52810001	52820000	-0.536
chr19	52820001	52830000	-0.561
chr19	52830001	52840000	-0.566
chr19	52840001	52850000	-0.601
chr19	52850001	52860000	-0.821
chr19	52860001	52870000	-0.986
chr19	52870001	52880000	-0.932
chr19	52880001	52890000	-1.009
chr19	52890001	52900000	-1.003
chr19	52900001	52910000	-0.944
chr19	52910001	52920000	-0.988
chr19	52920001	52930000	-1.099
chr19	52930001	52940000	-0.938
chr19	52940001	52950000	-0.895
chr19	52950001	52960000	-1.105
chr19	52960001	52970000	-0.882
chr19	52970001	52980000	-0.754
chr19	52980001	52990000	-0.551
chr19	52990001	53000000	-0.294
chr19	53000001	53010000	0.044
chr19	53010001	53020000	0.383
chr19	53020001	53030000	0.616
chr19	53030001	53040000	0.569
chr19	53040001	53050000	0.477
chr19	53050001	53060000	0.689
chr19	53060001	53070000	0.682
chr19	53070001	53080000	0.865
chr19	53080001	53090000	1.038
chr19	53090001	53100000	0.844
chr19	53100001	53110000	0.756
chr19	53110001	53120000	0.548
chr19	53120001	53130000	0.485
chr19	53130001	53140000	0.222
chr19	53140001	53150000	0.380
chr19	53150001	53160000	0.491
chr19	53160001	53170000	0.497
chr19	53170001	53180000	0.279
chr19	53180001	53190000	0.217
chr19	53190001	53200000	0.170
chr19	53200001	53210000	0.059
chr19	53210001	53220000	0.014
chr19	53220001	53230000	0.038
chr19	53230001	53240000	-0.002
chr19	53240001	53250000	0.246
chr19	53250001	53260000	0.571
chr19	53260001	53270000	0.508
chr19	53270001	53280000	0.343
chr19	53280001	53290000	0.216
chr19	53290001	53300000	0.024
chr19	53300001	53310000	-0.239
chr19	53310001	53320000	-0.228
chr19	53320001	53330000	-0.362
chr19	53330001	53340000	-0.302
chr19	53340001	53350000	-0.335
chr19	53350001	53360000	-0.451
chr19	53360001	53370000	-0.669
chr19	53370001	53380000	-0.372
chr19	53380001	53390000	0.050
chr19	53390001	53400000	0.748
chr19	53400001	53410000	1.495
chr19	53410001	53420000	1.420
chr19	53420001	53430000	1.318
chr19	53430001	53440000	1.239
chr19	53440001	53450000	0.897
chr19	53450001	53460000	0.620
chr19	53460001	53470000	0.414
chr19	53470001	53480000	0.468
chr19	53480001	53490000	0.137
chr19	53490001	53500000	0.020
chr19	53500001	53510000	0.043
chr19	53510001	53520000	-0.210
chr19	53520001	53530000	-0.611
chr19	53530001	53540000	-0.606
chr19	53540001	53550000	-0.706
chr19	53550001	53560000	-1.005
chr19	53560001	53570000	-1.130
chr19	53570001	53580000	-1.414
chr19	53580001	53590000	-1.179
chr19	53590001	53600000	-1.006
chr19	53600001	53610000	-0.457
chr19	53610001	53620000	-0.097
chr19	53620001	53630000	-0.174
chr19	53630001	53640000	-0.307
chr19	53640001	53650000	-0.285
chr19	53650001	53660000	0.354
chr19	53660001	53670000	0.634
chr19	53670001	53680000	0.249
chr19	53680001	53690000	-0.002
chr19	53690001	53700000	-0.112
chr19	53700001	53710000	-0.194
chr19	53710001	53720000	-0.363
chr19	53720001	53730000	-0.508
chr19	53730001	53740000	-0.532
chr19	53740001	53750000	-0.442
chr19	53750001	53760000	-0.275
chr19	53760001	53770000	0.060
chr19	53770001	53780000	0.433
chr19	53780001	53790000	0.570
chr19	53790001	53800000	0.390
chr19	53800001	53810000	0.132
chr19	53810001	53820000	0.117
chr19	53820001	53830000	0.154
chr19	53830001	53840000	0.141
chr19	53840001	53850000	0.185
chr19	53850001	53860000	0.109
chr19	53860001	53870000	-0.003
chr19	53870001	53880000	-0.148
chr19	53880001	53890000	-0.346
chr19	53890001	53900000	-0.478
chr19	53900001	53910000	-0.512
chr19	53910001	53920000	-0.329
chr19	53920001	53930000	-0.521
chr19	53930001	53940000	-0.361
chr19	53940001	53950000	-0.436
chr19	53950001	53960000	-0.071
chr19	53960001	53970000	0.097
chr19	53970001	53980000	-0.032
chr19	53980001	53990000	-0.087
chr19	53990001	54000000	-0.120
chr19	54000001	54010000	-0.070
chr19	54010001	54020000	-0.011
chr19	54020001	54030000	0.084
chr19	54030001	54040000	0.103
chr19	54040001	54050000	0.448
chr19	54050001	54060000	0.912
chr19	54060001	54070000	1.005
chr19	54070001	54080000	0.948
chr19	54080001	54090000	0.751
chr19	54090001	54100000	0.706
chr19	54100001	54110000	0.500
chr19	54110001	54120000	0.540
chr19	54120001	54130000	0.458
chr19	54130001	54140000	0.388
chr19	54140001	54150000	0.407
chr19	54150001	54160000	0.475
chr19	54160001	54170000	0.310
chr19	54170001	54180000	0.309
chr19	54180001	54190000	0.252
chr19	54190001	54200000	0.215
chr19	54200001	54210000	0.285
chr19	54210001	54220000	0.332
chr19	54220001	54230000	0.238
chr19	54230001	54240000	0.176
chr19	54240001	54250000	0.029
chr19	54250001	54260000	0.045
chr19	54260001	54270000	0.222
chr19	54270001	54280000	0.344
chr19	54280001	54290000	0.414
chr19	54290001	54300000	0.367
chr19	54300001	54310000	0.409
chr19	54310001	54320000	0.422
chr19	54320001	54330000	0.428
chr19	54330001	54340000	0.447
chr19	54340001	54350000	0.583
chr19	54350001	54360000	0.558
chr19	54360001	54370000	0.576
chr19	54370001	54380000	0.569
chr19	54380001	54390000	0.637
chr19	54390001	54400000	0.552
chr19	54400001	54410000	0.512
chr19	54410001	54420000	0.564
chr19	54420001	54430000	0.574
chr19	54430001	54440000	0.467
chr19	54440001	54450000	0.482
chr19	54450001	54460000	0.540
chr19	54460001	54470000	0.776
chr19	54470001	54480000	0.609
chr19	54480001	54490000	0.594
chr19	54490001	54500000	0.619
chr19	54500001	54510000	0.561
chr19	54510001	54520000	0.525
chr19	54520001	54530000	0.516
chr19	54530001	54540000	0.487
chr19	54540001	54550000	0.535
chr19	54550001	54560000	0.490
chr19	54560001	54570000	0.414
chr19	54570001	54580000	0.121
chr19	54580001	54590000	0.032
chr19	54590001	54600000	0.011
chr19	54600001	54610000	0.061
chr19	54610001	54620000	-0.026
chr19	54620001	54630000	0.046
chr19	54630001	54640000	-0.063
chr19	54640001	54650000	-0.076
chr19	54650001	54660000	-0.105
chr19	54660001	54670000	-0.052
chr19	54670001	54680000	-0.137
chr19	54680001	54690000	-0.120
chr19	54690001	54700000	-0.032
chr19	54700001	54710000	-0.238
chr19	54710001	54720000	-0.453
chr19	54720001	54730000	-0.462
chr19	54730001	54740000	-0.496
chr19	54740001	54750000	-0.567
chr19	54750001	54760000	-0.654
chr19	54760001	54770000	-0.686
chr19	54770001	54780000	-0.826
chr19	54780001	54790000	-0.635
chr19	54790001	54800000	-0.653
chr19	54800001	54810000	-0.600
chr19	54810001	54820000	-0.600
chr19	54820001	54830000	-0.581
chr19	54830001	54840000	-0.511
chr19	54840001	54850000	-0.622
chr19	54850001	54860000	-0.634
chr19	54860001	54870000	-0.691
chr19	54870001	54880000	-0.687
chr19	54880001	54890000	-0.749
chr19	54890001	54900000	-0.654
chr19	54900001	54910000	-0.653
chr19	54910001	54920000	-0.779
chr19	54920001	54930000	-0.722
chr19	54930001	54940000	-0.706
chr19	54940001	54950000	-0.717
chr19	54950001	54960000	-0.663
chr19	54960001	54970000	-0.764
chr19	54970001	54980000	-0.725
chr19	54980001	54990000	-0.766
chr19	54990001	55000000	-0.852
chr19	55000001	55010000	-1.059
chr19	55010001	55020000	-0.964
chr19	55020001	55030000	-0.978
chr19	55030001	55040000	-1.022
chr19	55040001	55050000	-0.953
chr19	55050001	55060000	-0.763
chr19	55060001	55070000	-0.287
chr19	55070001	55080000	0.248
chr19	55080001	55090000	0.456
chr19	55090001	55100000	0.270
chr19	55100001	55110000	0.290
chr19	55110001	55120000	0.197
chr19	55120001	55130000	0.052
chr19	55130001	55140000	-0.023
chr19	55140001	55150000	-0.159
chr19	55150001	55160000	-0.252
chr19	55160001	55170000	-0.369
chr19	55170001	55180000	-0.676
chr19	55180001	55190000	-0.744
chr19	55190001	55200000	-0.977
chr19	55200001	55210000	-0.824
chr19	55210001	55220000	-0.171
chr19	55220001	55230000	0.310
chr19	55230001	55240000	0.447
chr19	55240001	55250000	0.245
chr19	55250001	55260000	0.284
chr19	55260001	55270000	0.197
chr19	55270001	55280000	0.111
chr19	55280001	55290000	0.012
chr19	55290001	55300000	-0.119
chr19	55300001	55310000	-0.334
chr19	55310001	55320000	-0.285
chr19	55320001	55330000	0.067
chr19	55330001	55340000	0.223
chr19	55340001	55350000	0.632
chr19	55350001	55360000	0.733
chr19	55360001	55370000	0.762
chr19	55370001	55380000	0.753
chr19	55380001	55390000	0.988
chr19	55390001	55400000	1.015
chr19	55400001	55410000	1.018
chr19	55410001	55420000	1.061
chr19	55420001	55430000	1.243
chr19	55430001	55440000	1.162
chr19	55440001	55450000	1.060
chr19	55450001	55460000	0.990
chr19	55460001	55470000	0.801
chr19	55470001	55480000	0.827
chr19	55480001	55490000	0.657
chr19	55490001	55500000	0.782
chr19	55500001	55510000	0.892
chr19	55510001	55520000	0.902
chr19	55520001	55530000	0.803
chr19	55530001	55540000	0.743
chr19	55540001	55550000	0.922
chr19	55550001	55560000	1.184
chr19	55560001	55570000	1.038
chr19	55570001	55580000	0.901
chr19	55580001	55590000	0.825
chr19	55590001	55600000	0.840
chr19	55600001	55610000	0.834
chr19	55610001	55620000	0.732
chr19	55620001	55630000	0.657
chr19	55630001	55640000	0.668
chr19	55640001	55650000	0.572
chr19	55650001	55660000	0.567
chr19	55660001	55670000	0.379
chr19	55670001	55680000	0.357
chr19	55680001	55690000	0.209
chr19	55690001	55700000	0.220
chr19	55700001	55710000	0.267
chr19	55710001	55720000	0.087
chr19	55720001	55730000	0.027
chr19	55730001	55740000	0.024
chr19	55740001	55750000	0.027
chr19	55750001	55760000	0.278
chr19	55760001	55770000	0.362
chr19	55770001	55780000	0.179
chr19	55780001	55790000	0.015
chr19	55790001	55800000	-0.040
chr19	55800001	55810000	-0.054
chr19	55810001	55820000	-0.153
chr19	55820001	55830000	-0.341
chr19	55830001	55840000	-0.621
chr19	55840001	55850000	-0.877
chr19	55850001	55860000	-1.062
chr19	55860001	55870000	-1.158
chr19	55870001	55880000	-1.318
chr19	55880001	55890000	-1.257
chr19	55890001	55900000	-1.180
chr19	55900001	55910000	-1.225
chr19	55910001	55920000	-1.080
chr19	55920001	55930000	-0.927
chr19	55930001	55940000	-0.646
chr19	55940001	55950000	-0.478
chr19	55950001	55960000	-0.301
chr19	55960001	55970000	-0.346
chr19	55970001	55980000	-0.465
chr19	55980001	55990000	-0.348
chr19	55990001	56000000	-0.505
chr19	56000001	56010000	-0.056
chr19	56010001	56020000	-0.081
chr19	56020001	56030000	-0.408
chr19	56030001	56040000	-0.436
chr19	56040001	56050000	-0.421
chr19	56050001	56060000	-0.473
chr19	56060001	56070000	-0.447
chr19	56070001	56080000	-0.362
chr19	56080001	56090000	-0.332
chr19	56090001	56100000	-0.322
chr19	56100001	56110000	-0.139
chr19	56110001	56120000	-0.033
chr19	56120001	56130000	-0.228
chr19	56130001	56140000	-0.373
chr19	56140001	56150000	-0.329
chr19	56150001	56160000	-0.300
chr19	56160001	56170000	-0.450
chr19	56170001	56180000	-0.623
chr19	56180001	56190000	-0.711
chr19	56190001	56200000	-0.732
chr19	56200001	56210000	-0.871
chr19	56210001	56220000	-0.643
chr19	56220001	56230000	-0.689
chr19	56230001	56240000	-0.606
chr19	56240001	56250000	-0.824
chr19	56250001	56260000	-0.895
chr19	56260001	56270000	-0.696
chr19	56270001	56280000	-0.561
chr19	56280001	56290000	-0.569
chr19	56290001	56300000	-0.620
chr19	56300001	56310000	-0.330
chr19	56310001	56320000	-0.230
chr19	56320001	56330000	-0.229
chr19	56330001	56340000	-0.048
chr19	56340001	56350000	0.060
chr19	56350001	56360000	0.502
chr19	56360001	56370000	0.922
chr19	56370001	56380000	0.580
chr19	56380001	56390000	0.531
chr19	56390001	56400000	0.508
chr19	56400001	56410000	0.679
chr19	56410001	56420000	1.163
chr19	56420001	56430000	1.401
chr19	56430001	56440000	1.627
chr19	56440001	56450000	1.359
chr19	56450001	56460000	1.052
chr19	56460001	56470000	0.826
chr19	56470001	56480000	0.633
chr19	56480001	56490000	0.480
chr19	56490001	56500000	0.044
chr19	56530001	56540000	0.635
chr19	56540001	56550000	0.607
chr19	56550001	56560000	0.554
chr19	56560001	56570000	0.830
chr19	56570001	56580000	0.795
chr19	56580001	56590000	0.726
chr19	56590001	56600000	0.801
chr19	56600001	56610000	0.637
chr19	56610001	56620000	0.625
chr19	56620001	56630000	0.404
chr19	56630001	56640000	0.374
chr19	56640001	56650000	0.253
chr19	56650001	56660000	-0.069
chr19	56660001	56670000	-0.047
chr19	56670001	56680000	-0.121
chr19	56680001	56690000	-0.238
chr19	56690001	56700000	-0.420
chr19	56700001	56710000	-0.554
chr19	56710001	56720000	-0.514
chr19	56720001	56730000	-0.626
chr19	56730001	56740000	-0.703
chr19	56740001	56750000	-0.580
chr19	56750001	56760000	-0.681
chr19	56760001	56770000	-0.869
chr19	56770001	56780000	-1.062
chr19	56780001	56790000	-0.763
chr19	56790001	56800000	-0.683
chr19	56800001	56810000	-0.539
chr19	56810001	56820000	-0.288
chr19	56820001	56830000	-0.152
chr19	56830001	56840000	0.075
chr19	56840001	56850000	0.160
chr19	56850001	56860000	0.109
chr19	56860001	56870000	-0.032
chr19	56870001	56880000	-0.050
chr19	56880001	56890000	-0.154
chr19	56890001	56900000	-0.239
chr19	56900001	56910000	-0.339
chr19	56910001	56920000	-0.012
chr19	56920001	56930000	0.593
chr19	56930001	56940000	0.639
chr19	56940001	56950000	0.533
chr19	56950001	56960000	0.426
chr19	56960001	56970000	0.270
chr19	56970001	56980000	-0.036
chr19	56980001	56990000	-0.111
chr19	56990001	57000000	-0.371
chr19	57000001	57010000	-0.461
chr19	57010001	57020000	-0.853
chr19	57020001	57030000	-0.802
chr19	57030001	57040000	-0.576
chr19	57040001	57050000	-0.277
chr19	57050001	57060000	-0.083
chr19	57060001	57070000	0.170
chr19	57070001	57080000	0.373
chr19	57080001	57090000	0.466
chr19	57090001	57100000	0.259
chr19	57100001	57110000	0.126
chr19	57110001	57120000	-0.019
chr19	57120001	57130000	0.119
chr19	57130001	57140000	0.276
chr19	57140001	57150000	0.496
chr19	57150001	57160000	0.626
chr19	57160001	57170000	0.799
chr19	57170001	57180000	1.053
chr19	57180001	57190000	0.700
chr19	57190001	57200000	0.582
chr19	57200001	57210000	0.392
chr19	57210001	57220000	0.389
chr19	57220001	57230000	0.168
chr19	57230001	57240000	-0.098
chr19	57240001	57250000	-0.053
chr19	57250001	57260000	-0.285
chr19	57260001	57270000	-0.358
chr19	57270001	57280000	-0.440
chr19	57280001	57290000	-0.479
chr19	57290001	57300000	-0.712
chr19	57300001	57310000	-0.873
chr19	57310001	57320000	-1.106
chr19	57320001	57330000	-1.249
chr19	57330001	57340000	-0.859
chr19	57340001	57350000	-0.501
chr19	57350001	57360000	-0.576
chr19	57360001	57370000	-0.313
chr19	57370001	57380000	-0.054
chr19	57380001	57390000	0.145
chr19	57390001	57400000	0.059
chr19	57400001	57410000	-0.016
chr19	57410001	57420000	0.140
chr19	57420001	57430000	0.173
chr19	57430001	57440000	0.090
chr19	57440001	57450000	-0.261
chr19	57450001	57460000	-0.434
chr19	57460001	57470000	-0.219
chr19	57470001	57480000	-0.071
chr19	57480001	57490000	0.177
chr19	57490001	57500000	0.299
chr19	57500001	57510000	0.241
chr19	57510001	57520000	0.107
chr19	57520001	57530000	0.031
chr19	57530001	57540000	-0.280
chr19	57540001	57550000	-0.268
chr19	57550001	57560000	-0.302
chr19	57560001	57570000	-0.422
chr19	57570001	57580000	-0.578
chr19	57580001	57590000	-0.582
chr19	57590001	57600000	-0.796
chr19	57600001	57610000	-0.966
chr19	57610001	57620000	-1.005
chr19	57620001	57630000	-1.027
chr19	57630001	57640000	-1.271
chr19	57640001	57650000	-1.390
chr19	57650001	57660000	-0.793
chr19	57660001	57670000	-0.278
chr19	57670001	57680000	-0.055
chr19	57680001	57690000	0.065
chr19	57690001	57700000	0.129
chr19	57700001	57710000	0.056
chr19	57710001	57720000	0.195
chr19	57720001	57730000	0.304
chr19	57730001	57740000	0.365
chr19	57740001	57750000	0.432
chr19	57750001	57760000	0.582
chr19	57760001	57770000	0.529
chr19	57770001	57780000	0.565
chr19	57780001	57790000	0.440
chr19	57790001	57800000	0.566
chr19	57800001	57810000	0.578
chr19	57810001	57820000	0.565
chr19	57820001	57830000	0.630
chr19	57830001	57840000	0.560
chr19	57840001	57850000	0.404
chr19	57850001	57860000	0.497
chr19	57860001	57870000	0.460
chr19	57870001	57880000	0.447
chr19	57880001	57890000	0.776
chr19	57890001	57900000	0.722
chr19	57900001	57910000	0.660
chr19	57910001	57920000	0.664
chr19	57920001	57930000	0.574
chr19	57930001	57940000	0.587
chr19	57940001	57950000	0.625
chr19	57950001	57960000	0.711
chr19	57960001	57970000	0.797
chr19	57970001	57980000	0.815
chr19	57980001	57990000	0.787
chr19	57990001	58000000	0.982
chr19	58000001	58010000	1.187
chr19	58010001	58020000	1.139
chr19	58020001	58030000	1.078
chr19	58030001	58040000	0.890
chr19	58040001	58050000	0.883
chr19	58050001	58060000	0.939
chr19	58060001	58070000	0.812
chr19	58070001	58080000	0.906
chr19	58080001	58090000	0.933
chr19	58090001	58100000	0.907
chr19	58100001	58110000	0.814
chr19	58110001	58120000	1.092
chr19	58120001	58130000	1.047
chr19	58130001	58140000	0.950
chr19	58140001	58150000	0.879
chr19	58150001	58160000	0.758
chr19	58160001	58170000	0.645
chr19	58170001	58180000	0.468
chr19	58180001	58190000	0.256
chr19	58190001	58200000	0.218
chr19	58200001	58210000	0.134
chr19	58210001	58220000	0.001
chr19	58220001	58230000	-0.104
chr19	58230001	58240000	-0.232
chr19	58240001	58250000	-0.275
chr19	58250001	58260000	-0.375
chr19	58260001	58270000	-0.484
chr19	58270001	58280000	-0.390
chr19	58280001	58290000	-0.397
chr19	58290001	58300000	-0.526
chr19	58300001	58310000	-0.509
chr19	58310001	58320000	-0.375
chr19	58320001	58330000	-0.198
chr19	58330001	58340000	-0.223
chr19	58340001	58350000	-0.345
chr19	58350001	58360000	-0.460
chr19	58360001	58370000	-0.607
chr19	58370001	58380000	-0.599
chr19	58380001	58390000	-0.787
chr19	58390001	58400000	-0.777
chr19	58400001	58410000	-0.665
chr19	58410001	58420000	-0.840
chr19	58420001	58430000	-1.016
chr19	58430001	58440000	-1.143
chr19	58440001	58450000	-1.232
chr19	58450001	58460000	-1.356
chr19	58460001	58470000	-1.208
chr19	58470001	58480000	-1.076
chr19	58480001	58490000	-0.790
chr19	58490001	58500000	-0.596
chr19	58500001	58510000	-0.743
chr19	58510001	58520000	-0.579
chr19	58520001	58530000	-0.595
chr19	58530001	58540000	-0.664
chr19	58540001	58550000	-0.683
chr19	58550001	58560000	-0.798
chr19	58560001	58570000	-0.568
chr19	58570001	58580000	-0.468
chr19	58580001	58590000	-0.570
chr19	58590001	58600000	-0.639
chr19	58600001	58610000	-0.684
chr19	58610001	58620000	-0.829
chr19	58620001	58630000	-0.847
chr19	58630001	58640000	-0.613
chr19	58640001	58650000	-0.494
chr19	58650001	58660000	-0.366
chr19	58660001	58670000	-0.218
chr19	58670001	58680000	-0.176
chr19	58680001	58690000	-0.038
chr19	58690001	58700000	-0.012
chr19	58700001	58710000	-0.023
chr19	58710001	58720000	0.103
chr19	58720001	58730000	0.224
chr19	58730001	58740000	0.115
chr19	58740001	58750000	0.041
chr19	58750001	58760000	0.176
chr19	58760001	58770000	0.407
chr19	58770001	58780000	0.727
chr19	58780001	58790000	0.685
chr19	58790001	58800000	0.612
chr19	58800001	58810000	0.633
chr19	58810001	58820000	0.864
chr19	58820001	58830000	0.766
chr19	58830001	58840000	0.531
chr19	58840001	58850000	0.336
chr19	58850001	58860000	0.189
chr19	58860001	58870000	0.161
chr19	58870001	58880000	0.100
chr19	58880001	58890000	-0.120
chr19	58890001	58900000	-0.183
chr19	58900001	58910000	-0.258
chr19	58910001	58920000	0.460
chr19	58920001	58930000	0.973
chr19	58930001	58940000	0.747
chr19	58940001	58950000	0.747
chr19	58950001	58960000	0.538
chr19	58960001	58970000	0.424
chr19	58970001	58980000	0.281
chr19	58980001	58990000	0.217
chr19	58990001	59000000	0.150
chr19	59000001	59010000	0.026
chr19	59010001	59020000	0.066
chr19	59020001	59030000	0.032
chr19	59030001	59040000	-0.058
chr19	59040001	59050000	-0.095
chr19	59050001	59060000	-0.303
chr19	59060001	59070000	-0.304
chr19	59070001	59080000	-0.314
chr19	59080001	59090000	-0.336
chr19	59090001	59100000	-0.344
chr19	59100001	59110000	-0.456
chr19	59110001	59120000	-0.436
chr19	59120001	59130000	-0.368
chr19	59130001	59140000	-0.520
chr19	59140001	59150000	-0.745
chr19	59150001	59160000	-0.886
chr19	59160001	59170000	-0.913
chr19	59170001	59180000	-0.788
chr19	59180001	59190000	-0.915
chr19	59190001	59200000	-1.453
chr19	59200001	59210000	-1.367
chr19	59210001	59220000	-0.928
chr19	59220001	59230000	-0.617
chr19	59230001	59240000	-0.390
chr19	59240001	59250000	-0.184
chr19	59250001	59260000	0.062
chr19	59260001	59270000	-0.015
chr19	59270001	59280000	-0.037
chr19	59280001	59290000	-0.146
chr19	59290001	59300000	-0.216
chr19	59300001	59310000	-0.349
chr19	59310001	59320000	-0.462
chr19	59320001	59330000	-0.337
chr19	59330001	59340000	-0.379
chr19	59340001	59350000	-0.296
chr19	59350001	59360000	-0.124
chr19	59360001	59370000	-0.026
chr19	59370001	59380000	0.019
chr19	59380001	59390000	0.051
chr19	59390001	59400000	0.259
chr19	59400001	59410000	0.303
chr19	59410001	59420000	0.352
chr19	59420001	59430000	0.512
chr19	59430001	59440000	0.543
chr19	59440001	59450000	0.485
chr19	59450001	59460000	0.445
chr19	59460001	59470000	0.618
chr19	59470001	59480000	0.921
chr19	59480001	59490000	1.389
chr19	59490001	59500000	1.268
chr19	59500001	59510000	1.283
chr19	59510001	59520000	1.070
chr19	59520001	59530000	1.034
chr19	59530001	59540000	0.910
chr19	59540001	59550000	0.839
chr19	59550001	59560000	0.756
chr19	59560001	59570000	0.719
chr19	59570001	59580000	0.703
chr19	59580001	59590000	0.360
chr19	59590001	59600000	0.718
chr19	59600001	59610000	1.049
chr19	59610001	59620000	0.549
chr19	59620001	59630000	0.766
chr19	59630001	59640000	0.907
chr19	59640001	59650000	1.112
chr19	59650001	59660000	1.080
chr19	59660001	59670000	0.855
chr19	59670001	59680000	0.724
chr19	59680001	59690000	0.458
chr19	59690001	59700000	0.505
chr19	59700001	59710000	0.476
chr19	59710001	59720000	0.464
chr19	59720001	59730000	0.509
chr19	59730001	59740000	0.337
chr19	59740001	59750000	0.596
chr19	59750001	59760000	0.747
chr19	59760001	59770000	0.888
chr19	59770001	59780000	0.673
chr19	59780001	59790000	0.586
chr19	59790001	59800000	0.822
chr19	59800001	59810000	0.862
chr19	59810001	59820000	1.039
chr19	59820001	59830000	0.513
chr19	59830001	59840000	0.583
chr19	59840001	59850000	0.491
chr19	59850001	59860000	0.233
chr19	59860001	59870000	0.149
chr19	59870001	59880000	0.162
chr19	59880001	59890000	-0.179
chr19	59890001	59900000	-0.417
chr19	59900001	59910000	-0.485
chr19	59910001	59920000	-0.691
chr19	59920001	59930000	-1.015
chr19	59930001	59940000	-0.922
chr19	59940001	59950000	-0.950
chr19	59950001	59960000	-0.848
chr19	59960001	59970000	-0.992
chr19	59970001	59980000	-0.869
chr19	59980001	59990000	-0.696
chr19	59990001	60000000	-0.743
chr19	60000001	60010000	-0.845
chr19	60010001	60020000	-0.559
chr19	60020001	60030000	-0.909
chr19	60030001	60040000	-0.771
chr19	60040001	60050000	-0.818
chr19	60050001	60060000	-0.753
chr19	60060001	60070000	-0.887
chr19	60070001	60080000	-1.027
chr19	60080001	60090000	-0.176
chr19	60090001	60100000	-1.422
chr19	60100001	60110000	-1.055
chr19	60110001	60120000	-1.146
chr19	60120001	60130000	-1.360
chr19	60130001	60140000	-1.474
chr19	60140001	60150000	-1.486
chr19	60150001	60160000	-0.885
chr19	60160001	60170000	-0.552
chr19	60170001	60180000	-0.357
chr19	60180001	60190000	-0.162
chr19	60190001	60200000	-0.206
chr19	60200001	60210000	-0.188
chr19	60210001	60220000	-0.166
chr19	60220001	60230000	-0.260
chr19	60230001	60240000	-0.271
chr19	60240001	60250000	-0.165
chr19	60250001	60260000	-0.291
chr19	60260001	60270000	-0.497
chr19	60270001	60280000	-0.454
chr19	60280001	60290000	-0.270
chr19	60290001	60300000	-0.362
chr19	60300001	60310000	-0.543
chr19	60310001	60320000	-0.433
chr19	60320001	60330000	-0.396
chr19	60330001	60340000	-0.368
chr19	60340001	60350000	-0.197
chr19	60350001	60360000	-0.098
chr19	60360001	60370000	-0.127
chr19	60370001	60380000	-0.275
chr19	60380001	60390000	-0.200
chr19	60390001	60400000	-0.302
chr19	60400001	60410000	-0.343
chr19	60410001	60420000	-0.113
chr19	60420001	60430000	-0.130
chr19	60430001	60440000	-0.042
chr19	60440001	60450000	0.148
chr19	60450001	60460000	-0.007
chr19	60460001	60470000	0.058
chr19	60470001	60480000	0.186
chr19	60480001	60490000	0.182
chr19	60490001	60500000	0.082
chr19	60500001	60510000	-0.156
chr19	60510001	60520000	-0.169
chr19	60520001	60530000	-0.063
chr19	60530001	60540000	-0.131
chr19	60540001	60550000	-0.081
chr19	60550001	60560000	-0.042
chr19	60560001	60570000	-0.052
chr19	60570001	60580000	-0.191
chr19	60580001	60590000	0.054
chr19	60590001	60600000	0.137
chr19	60600001	60610000	0.029
chr19	60610001	60620000	-0.047
chr19	60620001	60630000	0.056
chr19	60630001	60640000	0.178
chr19	60640001	60650000	0.230
chr19	60650001	60660000	-0.170
chr19	60660001	60670000	-0.234
chr19	60670001	60680000	-0.241
chr19	60680001	60690000	-0.196
chr19	60690001	60700000	-0.208
chr19	60700001	60710000	-0.172
chr19	60710001	60720000	-0.225
chr19	60720001	60730000	-0.348
chr19	60730001	60740000	-0.220
chr19	60740001	60750000	-0.153
chr19	60750001	60760000	-0.004
chr19	60760001	60770000	0.431
chr19	60770001	60780000	0.355
chr19	60780001	60790000	-0.030
chr19	60790001	60800000	0.155
chr19	60800001	60810000	0.496
chr19	60810001	60820000	0.569
chr19	60820001	60830000	0.618
chr19	60830001	60840000	0.612
chr19	60840001	60850000	0.871
chr19	60850001	60860000	0.742
chr19	60860001	60870000	0.753
chr19	60870001	60880000	0.910
chr19	60880001	60890000	1.207
chr19	60890001	60900000	1.621
chr19	60900001	60910000	1.786
chr19	60910001	60920000	1.748
chr2	3310001	3320000	-0.481
chr2	3320001	3330000	-0.706
chr2	3330001	3340000	-0.232
chr2	3340001	3350000	0.613
chr2	3350001	3360000	1.066
chr2	3360001	3370000	0.911
chr2	3370001	3380000	0.445
chr2	3380001	3390000	-0.037
chr2	3390001	3400000	-0.248
chr2	3400001	3410000	-0.784
chr2	3410001	3420000	-0.860
chr2	3420001	3430000	-0.561
chr2	3430001	3440000	-0.267
chr2	3440001	3450000	-0.395
chr2	3450001	3460000	-0.329
chr2	3460001	3470000	-0.430
chr2	3470001	3480000	-0.396
chr2	3480001	3490000	-0.333
chr2	3490001	3500000	-0.599
chr2	3500001	3510000	-0.776
chr2	3510001	3520000	-0.429
chr2	3520001	3530000	0.214
chr2	3530001	3540000	0.488
chr2	3540001	3550000	0.511
chr2	3550001	3560000	0.803
chr2	3560001	3570000	1.109
chr2	3570001	3580000	0.549
chr2	3580001	3590000	0.901
chr2	3590001	3600000	0.870
chr2	3600001	3610000	0.736
chr2	3610001	3620000	0.688
chr2	3620001	3630000	0.712
chr2	3630001	3640000	0.796
chr2	3640001	3650000	0.781
chr2	3650001	3660000	0.505
chr2	3660001	3670000	0.489
chr2	3670001	3680000	0.367
chr2	3680001	3690000	0.217
chr2	3690001	3700000	0.072
chr2	3700001	3710000	-0.040
chr2	3710001	3720000	-0.132
chr2	3720001	3730000	-0.154
chr2	3730001	3740000	-0.271
chr2	3740001	3750000	-0.285
chr2	3750001	3760000	-0.523
chr2	3760001	3770000	-0.706
chr2	3770001	3780000	-0.674
chr2	3780001	3790000	-0.447
chr2	3790001	3800000	-0.156
chr2	3800001	3810000	0.028
chr2	3810001	3820000	0.271
chr2	3820001	3830000	0.461
chr2	3830001	3840000	0.657
chr2	3840001	3850000	0.731
chr2	3850001	3860000	0.238
chr2	3860001	3870000	0.494
chr2	3870001	3880000	0.481
chr2	3880001	3890000	0.492
chr2	3890001	3900000	0.459
chr2	3900001	3910000	0.447
chr2	3910001	3920000	0.464
chr2	3920001	3930000	0.633
chr2	3930001	3940000	0.573
chr2	3940001	3950000	0.411
chr2	3950001	3960000	0.467
chr2	3960001	3970000	0.497
chr2	3970001	3980000	0.321
chr2	3980001	3990000	0.436
chr2	3990001	4000000	0.424
chr2	4000001	4010000	0.172
chr2	4010001	4020000	0.000
chr2	4020001	4030000	-0.231
chr2	4030001	4040000	-0.289
chr2	4040001	4050000	-0.389
chr2	4050001	4060000	-0.528
chr2	4060001	4070000	-0.509
chr2	4070001	4080000	-0.348
chr2	4080001	4090000	-0.453
chr2	4090001	4100000	-0.495
chr2	4100001	4110000	-0.405
chr2	4110001	4120000	-0.431
chr2	4120001	4130000	-0.527
chr2	4130001	4140000	-0.595
chr2	4140001	4150000	-0.418
chr2	4150001	4160000	-0.293
chr2	4160001	4170000	-0.219
chr2	4170001	4180000	-0.154
chr2	4180001	4190000	-0.263
chr2	4190001	4200000	-0.251
chr2	4200001	4210000	-0.033
chr2	4210001	4220000	-0.164
chr2	4220001	4230000	-0.184
chr2	4230001	4240000	0.056
chr2	4240001	4250000	-0.098
chr2	4250001	4260000	-0.147
chr2	4260001	4270000	-0.056
chr2	4270001	4280000	-0.011
chr2	4280001	4290000	-0.474
chr2	4290001	4300000	-0.353
chr2	4300001	4310000	-0.176
chr2	4310001	4320000	-0.199
chr2	4320001	4330000	-0.097
chr2	4330001	4340000	-0.008
chr2	4340001	4350000	0.074
chr2	4350001	4360000	0.187
chr2	4360001	4370000	0.001
chr2	4370001	4380000	-0.182
chr2	4380001	4390000	-0.303
chr2	4390001	4400000	-0.239
chr2	4400001	4410000	-0.135
chr2	4410001	4420000	-0.073
chr2	4420001	4430000	-0.321
chr2	4430001	4440000	-0.447
chr2	4440001	4450000	-0.481
chr2	4450001	4460000	-0.557
chr2	4460001	4470000	-0.612
chr2	4470001	4480000	-0.618
chr2	4480001	4490000	-0.764
chr2	4490001	4500000	-0.546
chr2	4500001	4510000	0.509
chr2	4510001	4520000	0.768
chr2	4520001	4530000	0.609
chr2	4530001	4540000	0.491
chr2	4540001	4550000	0.314
chr2	4550001	4560000	0.179
chr2	4560001	4570000	0.156
chr2	4570001	4580000	0.019
chr2	4580001	4590000	-0.171
chr2	4590001	4600000	-0.549
chr2	4600001	4610000	-0.613
chr2	4610001	4620000	-0.405
chr2	4620001	4630000	-0.474
chr2	4630001	4640000	-0.616
chr2	4640001	4650000	-0.474
chr2	4650001	4660000	-0.081
chr2	4660001	4670000	0.154
chr2	4670001	4680000	0.466
chr2	4680001	4690000	0.427
chr2	4690001	4700000	0.170
chr2	4700001	4710000	-0.150
chr2	4710001	4720000	-0.154
chr2	4720001	4730000	0.045
chr2	4730001	4740000	-0.076
chr2	4740001	4750000	-0.119
chr2	4750001	4760000	-0.031
chr2	4760001	4770000	-0.100
chr2	4770001	4780000	-0.197
chr2	4780001	4790000	-0.362
chr2	4790001	4800000	-0.521
chr2	4800001	4810000	-0.644
chr2	4810001	4820000	-0.708
chr2	4820001	4830000	-0.781
chr2	4830001	4840000	-0.933
chr2	4840001	4850000	-1.221
chr2	4850001	4860000	-1.556
chr2	4860001	4870000	-1.610
chr2	4870001	4880000	-1.250
chr2	4880001	4890000	-0.403
chr2	4890001	4900000	0.104
chr2	4900001	4910000	0.305
chr2	4910001	4920000	0.424
chr2	4920001	4930000	0.783
chr2	4930001	4940000	0.812
chr2	4940001	4950000	0.566
chr2	4950001	4960000	0.154
chr2	4960001	4970000	0.028
chr2	4970001	4980000	-0.349
chr2	4980001	4990000	-0.451
chr2	4990001	5000000	-0.397
chr2	5000001	5010000	-0.262
chr2	5010001	5020000	-0.130
chr2	5020001	5030000	0.157
chr2	5030001	5040000	0.524
chr2	5040001	5050000	0.399
chr2	5050001	5060000	0.373
chr2	5060001	5070000	0.371
chr2	5070001	5080000	0.340
chr2	5080001	5090000	0.872
chr2	5090001	5100000	1.320
chr2	5100001	5110000	1.332
chr2	5110001	5120000	1.089
chr2	5120001	5130000	0.945
chr2	5130001	5140000	0.731
chr2	5140001	5150000	0.647
chr2	5150001	5160000	0.543
chr2	5160001	5170000	0.638
chr2	5170001	5180000	0.810
chr2	5180001	5190000	0.836
chr2	5190001	5200000	0.778
chr2	5200001	5210000	0.778
chr2	5210001	5220000	0.553
chr2	5220001	5230000	0.503
chr2	5230001	5240000	0.517
chr2	5240001	5250000	0.445
chr2	5250001	5260000	0.393
chr2	5260001	5270000	0.446
chr2	5270001	5280000	0.404
chr2	5280001	5290000	0.300
chr2	5290001	5300000	0.290
chr2	5300001	5310000	0.387
chr2	5310001	5320000	0.222
chr2	5320001	5330000	0.188
chr2	5330001	5340000	0.194
chr2	5340001	5350000	-0.001
chr2	5350001	5360000	-0.034
chr2	5360001	5370000	-0.101
chr2	5370001	5380000	0.452
chr2	5380001	5390000	-0.605
chr2	5390001	5400000	-0.205
chr2	5400001	5410000	-0.142
chr2	5410001	5420000	0.068
chr2	5420001	5430000	0.041
chr2	5430001	5440000	0.139
chr2	5440001	5450000	0.393
chr2	5450001	5460000	0.591
chr2	5460001	5470000	0.633
chr2	5470001	5480000	0.631
chr2	5480001	5490000	0.264
chr2	5490001	5500000	0.345
chr2	5500001	5510000	0.164
chr2	5510001	5520000	0.096
chr2	5520001	5530000	-0.033
chr2	5530001	5540000	-0.203
chr2	5540001	5550000	-0.312
chr2	5550001	5560000	-0.497
chr2	5560001	5570000	-0.612
chr2	5570001	5580000	-0.379
chr2	5580001	5590000	-0.740
chr2	5590001	5600000	-0.702
chr2	5600001	5610000	-0.739
chr2	5610001	5620000	-0.613
chr2	5620001	5630000	-0.546
chr2	5630001	5640000	-0.568
chr2	5640001	5650000	-0.606
chr2	5650001	5660000	-0.707
chr2	5660001	5670000	-0.625
chr2	5670001	5680000	-0.605
chr2	5680001	5690000	-0.472
chr2	5690001	5700000	-0.805
chr2	5700001	5710000	-0.817
chr2	5710001	5720000	-0.790
chr2	5720001	5730000	-0.508
chr2	5730001	5740000	-0.387
chr2	5740001	5750000	-0.544
chr2	5750001	5760000	-0.618
chr2	5760001	5770000	-0.907
chr2	5770001	5780000	-0.990
chr2	5780001	5790000	-1.037
chr2	5790001	5800000	-1.037
chr2	5800001	5810000	-1.069
chr2	5810001	5820000	-0.908
chr2	5820001	5830000	-0.757
chr2	5830001	5840000	-0.624
chr2	5840001	5850000	-0.496
chr2	5850001	5860000	-0.269
chr2	5860001	5870000	-0.213
chr2	5870001	5880000	-0.190
chr2	5880001	5890000	-0.144
chr2	5890001	5900000	-0.337
chr2	5900001	5910000	-0.168
chr2	5910001	5920000	0.023
chr2	5920001	5930000	-0.119
chr2	5930001	5940000	-0.209
chr2	5940001	5950000	-0.109
chr2	5950001	5960000	0.097
chr2	5960001	5970000	0.446
chr2	5970001	5980000	0.404
chr2	5980001	5990000	0.570
chr2	5990001	6000000	0.761
chr2	6000001	6010000	0.875
chr2	6010001	6020000	0.840
chr2	6020001	6030000	0.696
chr2	6030001	6040000	0.549
chr2	6040001	6050000	0.657
chr2	6050001	6060000	0.543
chr2	6060001	6070000	0.455
chr2	6070001	6080000	0.310
chr2	6080001	6090000	0.343
chr2	6090001	6100000	0.120
chr2	6100001	6110000	0.113
chr2	6110001	6120000	-0.113
chr2	6120001	6130000	-0.198
chr2	6130001	6140000	-0.314
chr2	6140001	6150000	-0.361
chr2	6150001	6160000	-0.474
chr2	6160001	6170000	-0.848
chr2	6170001	6180000	-0.361
chr2	6180001	6190000	0.163
chr2	6190001	6200000	0.423
chr2	6200001	6210000	0.634
chr2	6210001	6220000	0.789
chr2	6220001	6230000	0.978
chr2	6230001	6240000	1.068
chr2	6240001	6250000	0.814
chr2	6250001	6260000	0.649
chr2	6260001	6270000	0.496
chr2	6270001	6280000	0.363
chr2	6280001	6290000	0.251
chr2	6290001	6300000	0.141
chr2	6300001	6310000	-0.063
chr2	6310001	6320000	-0.202
chr2	6320001	6330000	-0.146
chr2	6330001	6340000	-0.053
chr2	6340001	6350000	-0.091
chr2	6350001	6360000	-0.326
chr2	6360001	6370000	-0.420
chr2	6370001	6380000	-0.536
chr2	6380001	6390000	-0.772
chr2	6390001	6400000	-0.952
chr2	6400001	6410000	-1.183
chr2	6410001	6420000	-0.785
chr2	6420001	6430000	-0.465
chr2	6430001	6440000	-0.147
chr2	6440001	6450000	0.134
chr2	6450001	6460000	0.075
chr2	6460001	6470000	-0.129
chr2	6470001	6480000	0.088
chr2	6480001	6490000	0.268
chr2	6490001	6500000	0.275
chr2	6500001	6510000	0.422
chr2	6510001	6520000	0.359
chr2	6520001	6530000	0.377
chr2	6530001	6540000	0.351
chr2	6540001	6550000	0.372
chr2	6550001	6560000	0.325
chr2	6560001	6570000	0.475
chr2	6570001	6580000	0.314
chr2	6580001	6590000	0.406
chr2	6590001	6600000	0.294
chr2	6600001	6610000	0.333
chr2	6610001	6620000	0.463
chr2	6620001	6630000	0.384
chr2	6630001	6640000	0.431
chr2	6640001	6650000	0.309
chr2	6650001	6660000	0.298
chr2	6660001	6670000	0.306
chr2	6670001	6680000	0.345
chr2	6680001	6690000	0.218
chr2	6690001	6700000	0.187
chr2	6700001	6710000	0.127
chr2	6710001	6720000	0.062
chr2	6720001	6730000	0.002
chr2	6730001	6740000	0.174
chr2	6740001	6750000	0.134
chr2	6750001	6760000	0.143
chr2	6760001	6770000	0.244
chr2	6770001	6780000	0.309
chr2	6780001	6790000	0.147
chr2	6790001	6800000	0.189
chr2	6800001	6810000	0.058
chr2	6810001	6820000	0.071
chr2	6820001	6830000	0.071
chr2	6830001	6840000	0.170
chr2	6840001	6850000	0.293
chr2	6850001	6860000	0.423
chr2	6860001	6870000	0.257
chr2	6870001	6880000	0.337
chr2	6880001	6890000	0.380
chr2	6890001	6900000	0.517
chr2	6900001	6910000	0.512
chr2	6910001	6920000	0.460
chr2	6920001	6930000	0.514
chr2	6930001	6940000	0.405
chr2	6940001	6950000	0.268
chr2	6950001	6960000	0.261
chr2	6960001	6970000	0.331
chr2	6970001	6980000	0.221
chr2	6980001	6990000	0.176
chr2	6990001	7000000	0.212
chr2	7000001	7010000	0.085
chr2	7010001	7020000	0.155
chr2	7020001	7030000	0.065
chr2	7030001	7040000	0.080
chr2	7040001	7050000	0.004
chr2	7050001	7060000	0.115
chr2	7060001	7070000	0.049
chr2	7070001	7080000	-0.005
chr2	7080001	7090000	-0.245
chr2	7090001	7100000	-0.142
chr2	7100001	7110000	0.019
chr2	7110001	7120000	-0.025
chr2	7120001	7130000	-0.024
chr2	7130001	7140000	-0.084
chr2	7140001	7150000	-0.085
chr2	7150001	7160000	0.013
chr2	7160001	7170000	-0.057
chr2	7170001	7180000	-0.065
chr2	7180001	7190000	-0.049
chr2	7190001	7200000	-0.090
chr2	7200001	7210000	-0.120
chr2	7210001	7220000	-0.021
chr2	7220001	7230000	-0.105
chr2	7230001	7240000	-0.135
chr2	7240001	7250000	-0.132
chr2	7250001	7260000	-0.131
chr2	7260001	7270000	-0.207
chr2	7270001	7280000	-0.118
chr2	7280001	7290000	-0.184
chr2	7290001	7300000	-0.233
chr2	7300001	7310000	-0.235
chr2	7310001	7320000	-0.147
chr2	7320001	7330000	-0.289
chr2	7330001	7340000	-0.202
chr2	7340001	7350000	-0.183
chr2	7350001	7360000	-0.200
chr2	7360001	7370000	-0.226
chr2	7370001	7380000	-0.253
chr2	7380001	7390000	-0.135
chr2	7390001	7400000	-0.117
chr2	7400001	7410000	-0.169
chr2	7410001	7420000	-0.352
chr2	7420001	7430000	-0.302
chr2	7430001	7440000	0.103
chr2	7440001	7450000	-0.017
chr2	7450001	7460000	-0.126
chr2	7460001	7470000	-0.184
chr2	7470001	7480000	0.014
chr2	7480001	7490000	-0.069
chr2	7490001	7500000	-0.068
chr2	7500001	7510000	-0.056
chr2	7510001	7520000	-0.084
chr2	7520001	7530000	0.035
chr2	7530001	7540000	-0.025
chr2	7540001	7550000	0.026
chr2	7550001	7560000	-0.045
chr2	7560001	7570000	0.074
chr2	7570001	7580000	0.185
chr2	7580001	7590000	0.343
chr2	7590001	7600000	0.165
chr2	7600001	7610000	-0.144
chr2	7610001	7620000	0.196
chr2	7620001	7630000	0.110
chr2	7630001	7640000	0.154
chr2	7640001	7650000	0.088
chr2	7650001	7660000	0.195
chr2	7660001	7670000	0.117
chr2	7670001	7680000	0.139
chr2	7680001	7690000	-0.093
chr2	7690001	7700000	-0.026
chr2	7700001	7710000	-0.007
chr2	7710001	7720000	0.069
chr2	7720001	7730000	0.017
chr2	7730001	7740000	0.055
chr2	7740001	7750000	-0.011
chr2	7750001	7760000	0.189
chr2	7760001	7770000	0.152
chr2	7770001	7780000	0.053
chr2	7780001	7790000	0.070
chr2	7790001	7800000	0.017
chr2	7800001	7810000	0.211
chr2	7810001	7820000	0.114
chr2	7820001	7830000	0.144
chr2	7830001	7840000	0.081
chr2	7840001	7850000	0.113
chr2	7850001	7860000	0.088
chr2	7860001	7870000	0.146
chr2	7870001	7880000	0.084
chr2	7880001	7890000	0.182
chr2	7890001	7900000	-0.017
chr2	7900001	7910000	-0.006
chr2	7910001	7920000	0.025
chr2	7920001	7930000	0.109
chr2	7930001	7940000	-0.014
chr2	7940001	7950000	-0.031
chr2	7950001	7960000	0.024
chr2	7960001	7970000	0.111
chr2	7970001	7980000	-0.014
chr2	7980001	7990000	-0.113
chr2	7990001	8000000	-0.148
chr2	8000001	8010000	-0.087
chr2	8010001	8020000	-0.027
chr2	8020001	8030000	0.069
chr2	8030001	8040000	-0.012
chr2	8040001	8050000	0.016
chr2	8050001	8060000	0.065
chr2	8060001	8070000	0.210
chr2	8070001	8080000	0.058
chr2	8080001	8090000	0.067
chr2	8090001	8100000	0.147
chr2	8100001	8110000	0.255
chr2	8110001	8120000	-0.032
chr2	8120001	8130000	0.067
chr2	8130001	8140000	0.298
chr2	8140001	8150000	0.109
chr2	8150001	8160000	0.121
chr2	8160001	8170000	-0.045
chr2	8170001	8180000	-0.159
chr2	8180001	8190000	-0.097
chr2	8190001	8200000	-0.164
chr2	8200001	8210000	-0.264
chr2	8210001	8220000	-0.113
chr2	8220001	8230000	-0.117
chr2	8230001	8240000	-0.121
chr2	8240001	8250000	-0.135
chr2	8250001	8260000	-0.245
chr2	8260001	8270000	-0.320
chr2	8270001	8280000	-0.079
chr2	8280001	8290000	-0.327
chr2	8290001	8300000	-0.373
chr2	8300001	8310000	-0.392
chr2	8310001	8320000	-0.324
chr2	8320001	8330000	-0.379
chr2	8330001	8340000	-0.446
chr2	8340001	8350000	-0.380
chr2	8350001	8360000	-0.445
chr2	8360001	8370000	-0.442
chr2	8370001	8380000	-0.365
chr2	8380001	8390000	-0.375
chr2	8390001	8400000	-0.416
chr2	8400001	8410000	-0.221
chr2	8410001	8420000	-0.318
chr2	8420001	8430000	-0.320
chr2	8430001	8440000	-0.216
chr2	8440001	8450000	-0.325
chr2	8450001	8460000	-0.339
chr2	8460001	8470000	-0.315
chr2	8470001	8480000	-0.334
chr2	8480001	8490000	-0.252
chr2	8490001	8500000	-0.279
chr2	8500001	8510000	-0.438
chr2	8510001	8520000	-0.386
chr2	8520001	8530000	-0.534
chr2	8530001	8540000	-0.539
chr2	8540001	8550000	-0.448
chr2	8550001	8560000	-0.576
chr2	8560001	8570000	-0.723
chr2	8570001	8580000	-0.616
chr2	8580001	8590000	-0.771
chr2	8590001	8600000	-0.813
chr2	8600001	8610000	-0.876
chr2	8610001	8620000	-0.930
chr2	8620001	8630000	-1.001
chr2	8630001	8640000	-0.929
chr2	8640001	8650000	-0.725
chr2	8650001	8660000	-0.486
chr2	8660001	8670000	-0.096
chr2	8670001	8680000	0.253
chr2	8680001	8690000	0.477
chr2	8690001	8700000	0.630
chr2	8700001	8710000	0.638
chr2	8710001	8720000	0.672
chr2	8720001	8730000	0.701
chr2	8730001	8740000	0.641
chr2	8740001	8750000	0.702
chr2	8750001	8760000	0.750
chr2	8760001	8770000	0.767
chr2	8770001	8780000	0.808
chr2	8780001	8790000	0.802
chr2	8790001	8800000	0.782
chr2	8800001	8810000	0.782
chr2	8810001	8820000	0.724
chr2	8820001	8830000	0.752
chr2	8830001	8840000	0.623
chr2	8840001	8850000	0.809
chr2	8850001	8860000	0.620
chr2	8860001	8870000	0.615
chr2	8870001	8880000	0.624
chr2	8880001	8890000	0.634
chr2	8890001	8900000	0.482
chr2	8900001	8910000	0.474
chr2	8910001	8920000	0.439
chr2	8920001	8930000	0.469
chr2	8930001	8940000	0.450
chr2	8940001	8950000	0.385
chr2	8950001	8960000	0.396
chr2	8960001	8970000	0.427
chr2	8970001	8980000	0.418
chr2	8980001	8990000	0.445
chr2	8990001	9000000	0.445
chr2	9000001	9010000	0.384
chr2	9010001	9020000	0.292
chr2	9020001	9030000	0.318
chr2	9030001	9040000	0.357
chr2	9040001	9050000	0.240
chr2	9050001	9060000	0.353
chr2	9060001	9070000	0.345
chr2	9070001	9080000	0.341
chr2	9080001	9090000	0.400
chr2	9090001	9100000	0.180
chr2	9100001	9110000	0.324
chr2	9110001	9120000	0.273
chr2	9120001	9130000	0.248
chr2	9130001	9140000	0.306
chr2	9140001	9150000	0.120
chr2	9150001	9160000	0.139
chr2	9160001	9170000	-0.131
chr2	9170001	9180000	-0.101
chr2	9180001	9190000	-0.303
chr2	9190001	9200000	-0.178
chr2	9200001	9210000	-0.072
chr2	9210001	9220000	-0.303
chr2	9220001	9230000	-0.173
chr2	9230001	9240000	-0.109
chr2	9240001	9250000	-0.167
chr2	9250001	9260000	-0.163
chr2	9260001	9270000	-0.114
chr2	9270001	9280000	-0.136
chr2	9280001	9290000	-0.142
chr2	9290001	9300000	-0.088
chr2	9300001	9310000	-0.125
chr2	9310001	9320000	-0.079
chr2	9320001	9330000	-0.038
chr2	9330001	9340000	0.005
chr2	9340001	9350000	0.076
chr2	9350001	9360000	0.002
chr2	9360001	9370000	0.071
chr2	9370001	9380000	0.177
chr2	9380001	9390000	0.072
chr2	9390001	9400000	-0.189
chr2	9400001	9410000	-0.144
chr2	9410001	9420000	-0.077
chr2	9420001	9430000	-0.140
chr2	9430001	9440000	-0.104
chr2	9440001	9450000	-0.017
chr2	9450001	9460000	-0.032
chr2	9460001	9470000	-0.051
chr2	9470001	9480000	-0.117
chr2	9480001	9490000	-0.140
chr2	9490001	9500000	-0.060
chr2	9500001	9510000	-0.044
chr2	9510001	9520000	0.190
chr2	9520001	9530000	0.235
chr2	9530001	9540000	0.052
chr2	9540001	9550000	0.095
chr2	9550001	9560000	-0.082
chr2	9560001	9570000	-0.212
chr2	9570001	9580000	-0.169
chr2	9580001	9590000	-0.269
chr2	9590001	9600000	-0.285
chr2	9600001	9610000	-0.270
chr2	9610001	9620000	-0.208
chr2	9620001	9630000	-0.285
chr2	9630001	9640000	-0.331
chr2	9640001	9650000	-0.278
chr2	9650001	9660000	-0.292
chr2	9660001	9670000	-0.202
chr2	9670001	9680000	-0.170
chr2	9680001	9690000	-0.439
chr2	9690001	9700000	-0.439
chr2	9700001	9710000	-0.493
chr2	9710001	9720000	-0.510
chr2	9720001	9730000	-0.741
chr2	9730001	9740000	-0.415
chr2	9740001	9750000	-0.566
chr2	9750001	9760000	-0.645
chr2	9760001	9770000	-0.644
chr2	9770001	9780000	-0.651
chr2	9780001	9790000	-0.645
chr2	9790001	9800000	-0.701
chr2	9800001	9810000	-0.815
chr2	9810001	9820000	-0.816
chr2	9820001	9830000	-0.810
chr2	9830001	9840000	-0.839
chr2	9840001	9850000	-0.852
chr2	9850001	9860000	-0.818
chr2	9860001	9870000	-0.691
chr2	9870001	9880000	-0.588
chr2	9880001	9890000	-0.150
chr2	9890001	9900000	0.164
chr2	9900001	9910000	0.350
chr2	9910001	9920000	0.425
chr2	9920001	9930000	0.357
chr2	9930001	9940000	0.233
chr2	9940001	9950000	0.218
chr2	9950001	9960000	0.057
chr2	9960001	9970000	-0.002
chr2	9970001	9980000	-0.196
chr2	9980001	9990000	-0.325
chr2	9990001	10000000	-0.445
chr2	10000001	10010000	-0.515
chr2	10010001	10020000	-0.531
chr2	10020001	10030000	-0.393
chr2	10030001	10040000	-0.292
chr2	10040001	10050000	-0.278
chr2	10050001	10060000	0.076
chr2	10060001	10070000	0.117
chr2	10070001	10080000	-0.021
chr2	10080001	10090000	0.039
chr2	10090001	10100000	0.400
chr2	10100001	10110000	0.754
chr2	10110001	10120000	1.006
chr2	10120001	10130000	0.780
chr2	10130001	10140000	0.594
chr2	10140001	10150000	0.583
chr2	10150001	10160000	0.747
chr2	10160001	10170000	0.497
chr2	10170001	10180000	0.335
chr2	10180001	10190000	0.188
chr2	10190001	10200000	0.125
chr2	10200001	10210000	-0.015
chr2	10210001	10220000	-0.168
chr2	10220001	10230000	-0.330
chr2	10230001	10240000	-0.451
chr2	10240001	10250000	-0.643
chr2	10250001	10260000	-0.668
chr2	10260001	10270000	-0.807
chr2	10270001	10280000	-1.177
chr2	10280001	10290000	-1.671
chr2	10290001	10300000	-1.410
chr2	10300001	10310000	-0.783
chr2	10310001	10320000	-0.284
chr2	10320001	10330000	-0.210
chr2	10330001	10340000	-0.277
chr2	10340001	10350000	-0.317
chr2	10350001	10360000	-0.449
chr2	10360001	10370000	-0.501
chr2	10370001	10380000	-0.439
chr2	10380001	10390000	-0.156
chr2	10390001	10400000	0.137
chr2	10400001	10410000	0.261
chr2	10410001	10420000	0.295
chr2	10420001	10430000	0.291
chr2	10430001	10440000	0.488
chr2	10440001	10450000	0.552
chr2	10450001	10460000	0.599
chr2	10460001	10470000	0.857
chr2	10470001	10480000	0.890
chr2	10480001	10490000	1.013
chr2	10490001	10500000	0.734
chr2	10500001	10510000	0.631
chr2	10510001	10520000	0.598
chr2	10520001	10530000	0.559
chr2	10530001	10540000	0.723
chr2	10540001	10550000	0.601
chr2	10550001	10560000	0.702
chr2	10560001	10570000	0.826
chr2	10570001	10580000	0.734
chr2	10580001	10590000	0.727
chr2	10590001	10600000	0.605
chr2	10600001	10610000	0.476
chr2	10610001	10620000	0.413
chr2	10620001	10630000	0.421
chr2	10630001	10640000	0.387
chr2	10640001	10650000	0.351
chr2	10650001	10660000	0.314
chr2	10660001	10670000	0.384
chr2	10670001	10680000	0.278
chr2	10680001	10690000	0.334
chr2	10690001	10700000	0.332
chr2	10700001	10710000	0.311
chr2	10710001	10720000	0.349
chr2	10720001	10730000	0.306
chr2	10730001	10740000	0.295
chr2	10740001	10750000	0.308
chr2	10750001	10760000	0.296
chr2	10760001	10770000	0.289
chr2	10770001	10780000	0.321
chr2	10780001	10790000	0.252
chr2	10790001	10800000	0.518
chr2	10800001	10810000	0.343
chr2	10810001	10820000	0.310
chr2	10820001	10830000	0.236
chr2	10830001	10840000	0.169
chr2	10840001	10850000	0.135
chr2	10850001	10860000	0.025
chr2	10860001	10870000	0.099
chr2	10870001	10880000	0.051
chr2	10880001	10890000	-0.015
chr2	10890001	10900000	-0.356
chr2	10900001	10910000	-0.365
chr2	10910001	10920000	-0.560
chr2	10920001	10930000	-0.484
chr2	10930001	10940000	-0.578
chr2	10940001	10950000	-0.708
chr2	10950001	10960000	-0.366
chr2	10960001	10970000	-0.478
chr2	10970001	10980000	-0.518
chr2	10980001	10990000	-0.416
chr2	10990001	11000000	-0.672
chr2	11000001	11010000	-0.576
chr2	11010001	11020000	-0.620
chr2	11020001	11030000	-0.694
chr2	11030001	11040000	-0.835
chr2	11040001	11050000	-0.846
chr2	11050001	11060000	-0.950
chr2	11060001	11070000	-0.844
chr2	11070001	11080000	-0.551
chr2	11080001	11090000	-0.603
chr2	11090001	11100000	-0.414
chr2	11100001	11110000	-0.118
chr2	11110001	11120000	0.184
chr2	11120001	11130000	0.339
chr2	11130001	11140000	0.421
chr2	11140001	11150000	0.332
chr2	11150001	11160000	0.184
chr2	11160001	11170000	0.108
chr2	11170001	11180000	0.072
chr2	11180001	11190000	-0.022
chr2	11190001	11200000	-0.027
chr2	11200001	11210000	-0.058
chr2	11210001	11220000	-0.143
chr2	11220001	11230000	-0.316
chr2	11230001	11240000	-0.352
chr2	11240001	11250000	-0.445
chr2	11250001	11260000	-0.622
chr2	11260001	11270000	-0.650
chr2	11270001	11280000	-0.610
chr2	11280001	11290000	-0.539
chr2	11290001	11300000	-0.432
chr2	11300001	11310000	-0.218
chr2	11310001	11320000	-0.028
chr2	11320001	11330000	0.398
chr2	11330001	11340000	0.783
chr2	11340001	11350000	1.073
chr2	11350001	11360000	0.822
chr2	11360001	11370000	0.605
chr2	11370001	11380000	0.477
chr2	11380001	11390000	0.419
chr2	11390001	11400000	0.325
chr2	11400001	11410000	0.268
chr2	11410001	11420000	0.100
chr2	11420001	11430000	0.068
chr2	11430001	11440000	-0.002
chr2	11440001	11450000	-0.067
chr2	11450001	11460000	-0.196
chr2	11460001	11470000	-0.149
chr2	11470001	11480000	-0.377
chr2	11480001	11490000	-0.501
chr2	11490001	11500000	-0.728
chr2	11500001	11510000	-0.620
chr2	11510001	11520000	-0.398
chr2	11520001	11530000	-0.604
chr2	11530001	11540000	-0.595
chr2	11540001	11550000	-0.575
chr2	11550001	11560000	-0.486
chr2	11560001	11570000	-0.352
chr2	11570001	11580000	-0.325
chr2	11580001	11590000	-0.212
chr2	11590001	11600000	-0.159
chr2	11600001	11610000	-0.001
chr2	11610001	11620000	0.384
chr2	11620001	11630000	0.276
chr2	11630001	11640000	0.233
chr2	11640001	11650000	0.034
chr2	11650001	11660000	-0.142
chr2	11660001	11670000	-0.212
chr2	11670001	11680000	-0.212
chr2	11680001	11690000	-0.353
chr2	11690001	11700000	-0.347
chr2	11700001	11710000	-0.352
chr2	11710001	11720000	-0.181
chr2	11720001	11730000	-0.122
chr2	11730001	11740000	-0.129
chr2	11740001	11750000	-0.059
chr2	11750001	11760000	-0.145
chr2	11760001	11770000	-0.249
chr2	11770001	11780000	-0.312
chr2	11780001	11790000	-0.142
chr2	11790001	11800000	0.142
chr2	11800001	11810000	0.481
chr2	11810001	11820000	0.320
chr2	11820001	11830000	0.385
chr2	11830001	11840000	0.351
chr2	11840001	11850000	0.136
chr2	11850001	11860000	0.157
chr2	11860001	11870000	0.102
chr2	11870001	11880000	0.040
chr2	11880001	11890000	0.387
chr2	11890001	11900000	0.030
chr2	11900001	11910000	0.269
chr2	11910001	11920000	0.265
chr2	11920001	11930000	0.312
chr2	11930001	11940000	0.181
chr2	11940001	11950000	0.128
chr2	11950001	11960000	0.391
chr2	11960001	11970000	0.277
chr2	11970001	11980000	0.383
chr2	11980001	11990000	0.527
chr2	11990001	12000000	0.657
chr2	12000001	12010000	0.865
chr2	12010001	12020000	1.290
chr2	12020001	12030000	1.148
chr2	12030001	12040000	0.954
chr2	12040001	12050000	0.965
chr2	12050001	12060000	0.944
chr2	12060001	12070000	0.885
chr2	12070001	12080000	0.774
chr2	12080001	12090000	0.675
chr2	12090001	12100000	0.649
chr2	12100001	12110000	0.570
chr2	12110001	12120000	0.429
chr2	12120001	12130000	0.327
chr2	12130001	12140000	0.270
chr2	12140001	12150000	-0.035
chr2	12150001	12160000	0.197
chr2	12160001	12170000	0.411
chr2	12170001	12180000	0.088
chr2	12180001	12190000	0.112
chr2	12190001	12200000	0.028
chr2	12200001	12210000	-0.097
chr2	12210001	12220000	-0.156
chr2	12220001	12230000	-0.242
chr2	12230001	12240000	-0.299
chr2	12240001	12250000	-0.452
chr2	12250001	12260000	-0.486
chr2	12260001	12270000	-0.669
chr2	12270001	12280000	-0.787
chr2	12280001	12290000	-0.958
chr2	12290001	12300000	-1.103
chr2	12300001	12310000	-1.088
chr2	12310001	12320000	-0.738
chr2	12320001	12330000	-0.576
chr2	12330001	12340000	-0.400
chr2	12340001	12350000	-0.434
chr2	12350001	12360000	-0.441
chr2	12360001	12370000	-0.502
chr2	12370001	12380000	-0.522
chr2	12380001	12390000	-0.631
chr2	12390001	12400000	-0.484
chr2	12400001	12410000	-0.522
chr2	12410001	12420000	-0.458
chr2	12420001	12430000	-0.293
chr2	12430001	12440000	-0.038
chr2	12440001	12450000	-0.002
chr2	12450001	12460000	0.118
chr2	12460001	12470000	0.194
chr2	12470001	12480000	0.144
chr2	12480001	12490000	0.125
chr2	12490001	12500000	0.091
chr2	12500001	12510000	0.379
chr2	12510001	12520000	0.349
chr2	12520001	12530000	0.302
chr2	12530001	12540000	0.326
chr2	12540001	12550000	0.335
chr2	12550001	12560000	0.176
chr2	12560001	12570000	0.205
chr2	12570001	12580000	0.264
chr2	12580001	12590000	0.120
chr2	12590001	12600000	0.247
chr2	12600001	12610000	0.166
chr2	12610001	12620000	0.095
chr2	12620001	12630000	0.051
chr2	12630001	12640000	0.065
chr2	12640001	12650000	0.921
chr2	12650001	12660000	-0.692
chr2	12660001	12670000	0.484
chr2	12670001	12680000	0.348
chr2	12680001	12690000	0.461
chr2	12690001	12700000	0.575
chr2	12700001	12710000	0.641
chr2	12710001	12720000	0.831
chr2	12720001	12730000	1.014
chr2	12730001	12740000	0.941
chr2	12740001	12750000	0.904
chr2	12750001	12760000	0.854
chr2	12760001	12770000	0.823
chr2	12770001	12780000	0.547
chr2	12780001	12790000	0.419
chr2	12790001	12800000	0.230
chr2	12800001	12810000	0.136
chr2	12810001	12820000	0.084
chr2	12820001	12830000	0.056
chr2	12830001	12840000	-0.025
chr2	12840001	12850000	-0.099
chr2	12850001	12860000	-0.142
chr2	12860001	12870000	-0.100
chr2	12870001	12880000	-0.109
chr2	12880001	12890000	-0.154
chr2	12890001	12900000	-0.154
chr2	12900001	12910000	-0.225
chr2	12910001	12920000	-0.250
chr2	12920001	12930000	-0.342
chr2	12930001	12940000	-0.230
chr2	12940001	12950000	-0.294
chr2	12950001	12960000	-0.436
chr2	12960001	12970000	-0.549
chr2	12970001	12980000	-0.627
chr2	12980001	12990000	-0.586
chr2	12990001	13000000	-0.571
chr2	13000001	13010000	-0.615
chr2	13010001	13020000	-0.396
chr2	13020001	13030000	-0.161
chr2	13030001	13040000	-0.137
chr2	13040001	13050000	-0.152
chr2	13050001	13060000	-0.053
chr2	13060001	13070000	-0.089
chr2	13070001	13080000	-0.214
chr2	13080001	13090000	-0.130
chr2	13090001	13100000	-0.234
chr2	13100001	13110000	-0.199
chr2	13110001	13120000	-0.321
chr2	13120001	13130000	-0.439
chr2	13130001	13140000	-0.508
chr2	13140001	13150000	-0.618
chr2	13150001	13160000	-0.528
chr2	13160001	13170000	-0.824
chr2	13170001	13180000	-0.738
chr2	13180001	13190000	-0.785
chr2	13190001	13200000	-0.825
chr2	13200001	13210000	-0.936
chr2	13210001	13220000	-0.832
chr2	13220001	13230000	-0.881
chr2	13230001	13240000	-1.067
chr2	13240001	13250000	-0.786
chr2	13250001	13260000	-0.554
chr2	13260001	13270000	-0.344
chr2	13270001	13280000	0.182
chr2	13280001	13290000	1.041
chr2	13290001	13300000	1.542
chr2	13300001	13310000	1.842
chr2	13310001	13320000	1.712
chr2	13320001	13330000	1.456
chr2	13330001	13340000	1.263
chr2	13340001	13350000	1.035
chr2	13350001	13360000	0.961
chr2	13360001	13370000	0.796
chr2	13370001	13380000	0.797
chr2	13380001	13390000	0.666
chr2	13390001	13400000	0.515
chr2	13400001	13410000	0.369
chr2	13410001	13420000	0.329
chr2	13420001	13430000	0.330
chr2	13430001	13440000	0.220
chr2	13440001	13450000	0.050
chr2	13450001	13460000	-0.026
chr2	13460001	13470000	-0.173
chr2	13470001	13480000	-0.211
chr2	13480001	13490000	-0.253
chr2	13490001	13500000	-0.300
chr2	13500001	13510000	-0.369
chr2	13510001	13520000	-0.516
chr2	13520001	13530000	-0.542
chr2	13530001	13540000	-0.685
chr2	13540001	13550000	-0.468
chr2	13550001	13560000	-0.428
chr2	13560001	13570000	-0.462
chr2	13570001	13580000	-0.803
chr2	13580001	13590000	-0.501
chr2	13590001	13600000	-0.465
chr2	13600001	13610000	-0.358
chr2	13610001	13620000	-0.039
chr2	13620001	13630000	0.049
chr2	13630001	13640000	0.039
chr2	13640001	13650000	0.128
chr2	13650001	13660000	0.062
chr2	13660001	13670000	0.328
chr2	13670001	13680000	0.715
chr2	13680001	13690000	0.744
chr2	13690001	13700000	0.522
chr2	13700001	13710000	0.536
chr2	13710001	13720000	0.464
chr2	13720001	13730000	0.362
chr2	13730001	13740000	0.198
chr2	13740001	13750000	0.053
chr2	13750001	13760000	-0.061
chr2	13760001	13770000	-0.148
chr2	13770001	13780000	-0.137
chr2	13780001	13790000	-0.363
chr2	13790001	13800000	-0.392
chr2	13800001	13810000	-0.497
chr2	13810001	13820000	-0.244
chr2	13820001	13830000	-0.111
chr2	13830001	13840000	-0.067
chr2	13840001	13850000	0.177
chr2	13850001	13860000	0.072
chr2	13860001	13870000	0.266
chr2	13870001	13880000	0.033
chr2	13880001	13890000	0.139
chr2	13890001	13900000	0.099
chr2	13900001	13910000	0.148
chr2	13910001	13920000	-0.060
chr2	13920001	13930000	-0.100
chr2	13930001	13940000	-0.091
chr2	13940001	13950000	0.212
chr2	13950001	13960000	-0.116
chr2	13960001	13970000	0.163
chr2	13970001	13980000	0.167
chr2	13980001	13990000	-0.058
chr2	13990001	14000000	0.035
chr2	14000001	14010000	-0.069
chr2	14010001	14020000	-0.090
chr2	14020001	14030000	0.011
chr2	14030001	14040000	0.197
chr2	14040001	14050000	-0.045
chr2	14050001	14060000	0.328
chr2	14060001	14070000	0.375
chr2	14070001	14080000	0.137
chr2	14080001	14090000	0.412
chr2	14090001	14100000	0.335
chr2	14100001	14110000	0.205
chr2	14110001	14120000	-0.020
chr2	14120001	14130000	0.075
chr2	14130001	14140000	-0.019
chr2	14140001	14150000	-0.165
chr2	14150001	14160000	0.000
chr2	14160001	14170000	0.276
chr2	14170001	14180000	0.271
chr2	14180001	14190000	0.350
chr2	14190001	14200000	0.432
chr2	14200001	14210000	0.449
chr2	14210001	14220000	0.368
chr2	14220001	14230000	0.155
chr2	14230001	14240000	0.050
chr2	14240001	14250000	-0.045
chr2	14250001	14260000	-0.228
chr2	14260001	14270000	-0.243
chr2	14270001	14280000	-0.344
chr2	14280001	14290000	-0.527
chr2	14290001	14300000	-0.733
chr2	14300001	14310000	-0.190
chr2	14310001	14320000	0.104
chr2	14320001	14330000	0.166
chr2	14330001	14340000	0.158
chr2	14340001	14350000	0.032
chr2	14350001	14360000	0.141
chr2	14360001	14370000	0.143
chr2	14370001	14380000	0.241
chr2	14380001	14390000	-0.007
chr2	14390001	14400000	-0.052
chr2	14400001	14410000	0.177
chr2	14410001	14420000	0.201
chr2	14420001	14430000	0.115
chr2	14430001	14440000	0.117
chr2	14440001	14450000	0.066
chr2	14450001	14460000	0.101
chr2	14460001	14470000	0.048
chr2	14470001	14480000	0.090
chr2	14480001	14490000	0.133
chr2	14490001	14500000	-0.132
chr2	14500001	14510000	-0.062
chr2	14510001	14520000	-0.259
chr2	14520001	14530000	-0.199
chr2	14530001	14540000	-0.192
chr2	14540001	14550000	-0.289
chr2	14550001	14560000	-0.521
chr2	14560001	14570000	-0.481
chr2	14570001	14580000	-0.465
chr2	14580001	14590000	-0.520
chr2	14590001	14600000	-0.631
chr2	14600001	14610000	-0.540
chr2	14610001	14620000	-0.549
chr2	14620001	14630000	-0.610
chr2	14630001	14640000	-0.562
chr2	14640001	14650000	-0.763
chr2	14650001	14660000	-0.893
chr2	14660001	14670000	-0.943
chr2	14670001	14680000	-0.995
chr2	14680001	14690000	-0.889
chr2	14690001	14700000	-0.848
chr2	14700001	14710000	-0.853
chr2	14710001	14720000	-0.498
chr2	14720001	14730000	-0.305
chr2	14730001	14740000	-0.115
chr2	14740001	14750000	0.022
chr2	14750001	14760000	0.167
chr2	14760001	14770000	0.103
chr2	14770001	14780000	0.099
chr2	14780001	14790000	0.151
chr2	14790001	14800000	0.123
chr2	14800001	14810000	0.064
chr2	14810001	14820000	0.154
chr2	14820001	14830000	0.048
chr2	14830001	14840000	0.128
chr2	14840001	14850000	0.098
chr2	14850001	14860000	0.064
chr2	14860001	14870000	0.096
chr2	14870001	14880000	0.053
chr2	14880001	14890000	0.067
chr2	14890001	14900000	-0.045
chr2	14900001	14910000	-0.031
chr2	14910001	14920000	-0.254
chr2	14920001	14930000	-0.044
chr2	14930001	14940000	-0.286
chr2	14940001	14950000	-0.250
chr2	14950001	14960000	-0.302
chr2	14960001	14970000	-0.352
chr2	14970001	14980000	-0.417
chr2	14980001	14990000	-0.488
chr2	14990001	15000000	-0.262
chr2	15000001	15010000	-0.456
chr2	15010001	15020000	-0.453
chr2	15020001	15030000	-0.326
chr2	15030001	15040000	-0.553
chr2	15040001	15050000	-0.551
chr2	15050001	15060000	-0.137
chr2	15060001	15070000	0.042
chr2	15070001	15080000	0.084
chr2	15080001	15090000	0.194
chr2	15090001	15100000	0.384
chr2	15100001	15110000	0.562
chr2	15110001	15120000	0.521
chr2	15120001	15130000	0.382
chr2	15130001	15140000	0.618
chr2	15140001	15150000	0.415
chr2	15150001	15160000	0.451
chr2	15160001	15170000	0.408
chr2	15170001	15180000	0.426
chr2	15180001	15190000	0.511
chr2	15190001	15200000	0.503
chr2	15200001	15210000	0.534
chr2	15210001	15220000	0.604
chr2	15220001	15230000	0.682
chr2	15230001	15240000	0.702
chr2	15240001	15250000	0.575
chr2	15250001	15260000	0.512
chr2	15260001	15270000	0.694
chr2	15270001	15280000	0.776
chr2	15280001	15290000	0.727
chr2	15290001	15300000	0.774
chr2	15300001	15310000	0.845
chr2	15310001	15320000	0.378
chr2	15320001	15330000	0.727
chr2	15330001	15340000	0.714
chr2	15340001	15350000	0.640
chr2	15350001	15360000	0.467
chr2	15360001	15370000	0.516
chr2	15370001	15380000	0.391
chr2	15380001	15390000	0.304
chr2	15390001	15400000	0.386
chr2	15400001	15410000	0.496
chr2	15410001	15420000	0.188
chr2	15420001	15430000	0.142
chr2	15430001	15440000	0.333
chr2	15440001	15450000	0.188
chr2	15450001	15460000	0.061
chr2	15460001	15470000	0.144
chr2	15470001	15480000	0.100
chr2	15480001	15490000	0.061
chr2	15490001	15500000	0.198
chr2	15500001	15510000	0.152
chr2	15510001	15520000	0.087
chr2	15520001	15530000	0.014
chr2	15530001	15540000	0.053
chr2	15540001	15550000	0.054
chr2	15550001	15560000	0.116
chr2	15560001	15570000	0.047
chr2	15570001	15580000	-0.011
chr2	15580001	15590000	-0.095
chr2	15590001	15600000	-0.115
chr2	15600001	15610000	-0.216
chr2	15610001	15620000	-0.157
chr2	15620001	15630000	-0.248
chr2	15630001	15640000	-0.252
chr2	15640001	15650000	-0.182
chr2	15650001	15660000	-0.191
chr2	15660001	15670000	-0.162
chr2	15670001	15680000	-0.131
chr2	15680001	15690000	-0.252
chr2	15690001	15700000	-0.169
chr2	15700001	15710000	-0.290
chr2	15710001	15720000	-0.135
chr2	15720001	15730000	-0.282
chr2	15730001	15740000	-0.123
chr2	15740001	15750000	-0.121
chr2	15750001	15760000	-0.086
chr2	15760001	15770000	-0.058
chr2	15770001	15780000	-0.303
chr2	15780001	15790000	-0.020
chr2	15790001	15800000	-0.080
chr2	15800001	15810000	0.195
chr2	15810001	15820000	0.342
chr2	15820001	15830000	0.016
chr2	15830001	15840000	0.224
chr2	15840001	15850000	0.144
chr2	15850001	15860000	0.124
chr2	15860001	15870000	0.291
chr2	15870001	15880000	0.484
chr2	15880001	15890000	0.568
chr2	15890001	15900000	0.482
chr2	15900001	15910000	0.512
chr2	15910001	15920000	0.328
chr2	15920001	15930000	0.476
chr2	15930001	15940000	0.474
chr2	15940001	15950000	0.308
chr2	15950001	15960000	0.303
chr2	15960001	15970000	0.044
chr2	15970001	15980000	0.035
chr2	15980001	15990000	0.050
chr2	15990001	16000000	-0.158
chr2	16000001	16010000	-0.143
chr2	16010001	16020000	-0.246
chr2	16020001	16030000	-0.150
chr2	16030001	16040000	-0.367
chr2	16040001	16050000	-0.117
chr2	16050001	16060000	-0.277
chr2	16060001	16070000	-0.179
chr2	16070001	16080000	-0.409
chr2	16080001	16090000	-0.284
chr2	16090001	16100000	-0.381
chr2	16100001	16110000	-0.501
chr2	16110001	16120000	-0.405
chr2	16120001	16130000	-0.331
chr2	16130001	16140000	-0.234
chr2	16140001	16150000	-0.354
chr2	16150001	16160000	-0.348
chr2	16160001	16170000	-0.457
chr2	16170001	16180000	-0.467
chr2	16180001	16190000	-0.578
chr2	16190001	16200000	-0.656
chr2	16200001	16210000	-0.600
chr2	16210001	16220000	-0.605
chr2	16220001	16230000	-0.527
chr2	16230001	16240000	-0.730
chr2	16240001	16250000	-0.649
chr2	16250001	16260000	-0.778
chr2	16260001	16270000	-0.792
chr2	16270001	16280000	-0.616
chr2	16280001	16290000	-0.782
chr2	16290001	16300000	-0.874
chr2	16300001	16310000	-0.797
chr2	16310001	16320000	-0.724
chr2	16320001	16330000	-0.431
chr2	16330001	16340000	-0.722
chr2	16340001	16350000	-0.628
chr2	16350001	16360000	-0.293
chr2	16360001	16370000	-0.035
chr2	16370001	16380000	-0.052
chr2	16380001	16390000	0.086
chr2	16390001	16400000	0.286
chr2	16400001	16410000	0.312
chr2	16410001	16420000	0.324
chr2	16420001	16430000	0.452
chr2	16430001	16440000	0.524
chr2	16440001	16450000	0.295
chr2	16450001	16460000	0.602
chr2	16460001	16470000	0.668
chr2	16470001	16480000	0.825
chr2	16480001	16490000	0.635
chr2	16490001	16500000	0.615
chr2	16500001	16510000	0.647
chr2	16510001	16520000	0.543
chr2	16520001	16530000	0.568
chr2	16530001	16540000	0.346
chr2	16540001	16550000	0.477
chr2	16550001	16560000	0.376
chr2	16560001	16570000	0.309
chr2	16570001	16580000	0.321
chr2	16580001	16590000	0.358
chr2	16590001	16600000	0.303
chr2	16600001	16610000	0.357
chr2	16610001	16620000	0.337
chr2	16620001	16630000	0.230
chr2	16630001	16640000	0.186
chr2	16640001	16650000	0.299
chr2	16650001	16660000	0.363
chr2	16660001	16670000	0.373
chr2	16670001	16680000	0.449
chr2	16680001	16690000	0.529
chr2	16690001	16700000	0.547
chr2	16700001	16710000	0.633
chr2	16710001	16720000	0.900
chr2	16720001	16730000	0.723
chr2	16730001	16740000	0.718
chr2	16740001	16750000	0.742
chr2	16750001	16760000	0.551
chr2	16760001	16770000	0.408
chr2	16770001	16780000	0.721
chr2	16780001	16790000	0.743
chr2	16790001	16800000	0.364
chr2	16800001	16810000	0.392
chr2	16810001	16820000	0.213
chr2	16820001	16830000	0.298
chr2	16830001	16840000	0.179
chr2	16840001	16850000	-0.033
chr2	16850001	16860000	-0.008
chr2	16860001	16870000	-0.224
chr2	16870001	16880000	-0.378
chr2	16880001	16890000	-0.384
chr2	16890001	16900000	-0.322
chr2	16900001	16910000	-0.574
chr2	16910001	16920000	-0.487
chr2	16920001	16930000	-0.504
chr2	16930001	16940000	-0.411
chr2	16940001	16950000	-0.486
chr2	16950001	16960000	-0.482
chr2	16960001	16970000	-0.492
chr2	16970001	16980000	-0.376
chr2	16980001	16990000	-0.356
chr2	16990001	17000000	-0.349
chr2	17000001	17010000	-0.315
chr2	17010001	17020000	-0.376
chr2	17020001	17030000	-0.334
chr2	17030001	17040000	-0.337
chr2	17040001	17050000	-0.087
chr2	17050001	17060000	-0.557
chr2	17060001	17070000	-0.250
chr2	17070001	17080000	-0.137
chr2	17080001	17090000	-0.390
chr2	17090001	17100000	-0.584
chr2	17100001	17110000	-0.477
chr2	17110001	17120000	-0.357
chr2	17120001	17130000	-0.672
chr2	17130001	17140000	-0.655
chr2	17140001	17150000	-0.366
chr2	17150001	17160000	-0.639
chr2	17160001	17170000	-0.592
chr2	17170001	17180000	-0.665
chr2	17180001	17190000	-0.713
chr2	17190001	17200000	-0.635
chr2	17200001	17210000	-0.552
chr2	17210001	17220000	-0.558
chr2	17220001	17230000	-0.352
chr2	17230001	17240000	-0.403
chr2	17240001	17250000	-0.193
chr2	17250001	17260000	-0.401
chr2	17260001	17270000	-0.411
chr2	17270001	17280000	-0.164
chr2	17280001	17290000	-0.260
chr2	17290001	17300000	-0.330
chr2	17300001	17310000	-0.333
chr2	17310001	17320000	-0.414
chr2	17320001	17330000	-0.204
chr2	17330001	17340000	-0.179
chr2	17340001	17350000	-0.198
chr2	17350001	17360000	-0.192
chr2	17360001	17370000	-0.210
chr2	17370001	17380000	-0.118
chr2	17380001	17390000	-0.211
chr2	17390001	17400000	-0.093
chr2	17400001	17410000	-0.104
chr2	17410001	17420000	0.166
chr2	17420001	17430000	0.544
chr2	17430001	17440000	0.802
chr2	17440001	17450000	0.770
chr2	17450001	17460000	0.632
chr2	17460001	17470000	0.585
chr2	17470001	17480000	0.559
chr2	17480001	17490000	0.415
chr2	17490001	17500000	0.385
chr2	17500001	17510000	0.373
chr2	17510001	17520000	0.336
chr2	17520001	17530000	0.294
chr2	17530001	17540000	0.174
chr2	17540001	17550000	0.126
chr2	17550001	17560000	0.152
chr2	17560001	17570000	0.020
chr2	17570001	17580000	0.007
chr2	17580001	17590000	-0.037
chr2	17590001	17600000	-0.076
chr2	17600001	17610000	-0.034
chr2	17610001	17620000	-0.021
chr2	17620001	17630000	0.211
chr2	17630001	17640000	0.012
chr2	17640001	17650000	0.212
chr2	17650001	17660000	0.474
chr2	17660001	17670000	0.203
chr2	17670001	17680000	0.201
chr2	17680001	17690000	0.063
chr2	17690001	17700000	-0.030
chr2	17700001	17710000	-0.023
chr2	17710001	17720000	-0.114
chr2	17720001	17730000	0.024
chr2	17730001	17740000	-0.011
chr2	17740001	17750000	0.047
chr2	17750001	17760000	0.057
chr2	17760001	17770000	-0.196
chr2	17770001	17780000	-0.371
chr2	17780001	17790000	-0.572
chr2	17790001	17800000	-0.555
chr2	17800001	17810000	-0.633
chr2	17810001	17820000	-0.723
chr2	17820001	17830000	-0.797
chr2	17830001	17840000	-0.506
chr2	17840001	17850000	-0.266
chr2	17850001	17860000	0.252
chr2	17860001	17870000	0.683
chr2	17870001	17880000	0.556
chr2	17880001	17890000	0.607
chr2	17890001	17900000	0.583
chr2	17900001	17910000	0.498
chr2	17910001	17920000	0.290
chr2	17920001	17930000	0.198
chr2	17930001	17940000	0.074
chr2	17940001	17950000	0.394
chr2	17950001	17960000	0.579
chr2	17960001	17970000	0.230
chr2	17970001	17980000	0.031
chr2	17980001	17990000	-0.006
chr2	17990001	18000000	-0.095
chr2	18000001	18010000	-0.199
chr2	18010001	18020000	-0.426
chr2	18020001	18030000	-0.400
chr2	18030001	18040000	0.311
chr2	18040001	18050000	0.085
chr2	18050001	18060000	-0.183
chr2	18060001	18070000	-0.164
chr2	18070001	18080000	0.003
chr2	18080001	18090000	-0.037
chr2	18090001	18100000	-0.244
chr2	18100001	18110000	-0.314
chr2	18110001	18120000	-0.197
chr2	18120001	18130000	-0.120
chr2	18130001	18140000	-0.124
chr2	18140001	18150000	-0.072
chr2	18150001	18160000	-0.096
chr2	18160001	18170000	-0.034
chr2	18170001	18180000	0.071
chr2	18180001	18190000	0.154
chr2	18190001	18200000	0.157
chr2	18200001	18210000	0.012
chr2	18210001	18220000	0.029
chr2	18220001	18230000	0.170
chr2	18230001	18240000	0.246
chr2	18240001	18250000	0.286
chr2	18250001	18260000	0.308
chr2	18260001	18270000	0.155
chr2	18270001	18280000	0.300
chr2	18280001	18290000	0.164
chr2	18290001	18300000	0.119
chr2	18300001	18310000	0.098
chr2	18310001	18320000	-0.031
chr2	18320001	18330000	-0.189
chr2	18330001	18340000	-0.176
chr2	18340001	18350000	-0.227
chr2	18350001	18360000	-0.045
chr2	18360001	18370000	0.088
chr2	18370001	18380000	0.080
chr2	18380001	18390000	0.110
chr2	18390001	18400000	0.277
chr2	18400001	18410000	0.361
chr2	18410001	18420000	0.454
chr2	18420001	18430000	0.245
chr2	18430001	18440000	0.153
chr2	18440001	18450000	0.025
chr2	18450001	18460000	0.008
chr2	18460001	18470000	0.053
chr2	18470001	18480000	0.033
chr2	18480001	18490000	0.073
chr2	18490001	18500000	-0.024
chr2	18500001	18510000	-0.154
chr2	18510001	18520000	-0.417
chr2	18520001	18530000	-0.320
chr2	18530001	18540000	-0.445
chr2	18540001	18550000	-0.680
chr2	18550001	18560000	-0.545
chr2	18560001	18570000	-0.525
chr2	18570001	18580000	-0.413
chr2	18580001	18590000	-0.372
chr2	18590001	18600000	-0.161
chr2	18600001	18610000	-0.091
chr2	18610001	18620000	0.143
chr2	18620001	18630000	0.167
chr2	18630001	18640000	-0.124
chr2	18640001	18650000	-0.288
chr2	18650001	18660000	-0.364
chr2	18660001	18670000	-0.452
chr2	18670001	18680000	-0.426
chr2	18680001	18690000	-0.072
chr2	18690001	18700000	-0.219
chr2	18700001	18710000	0.112
chr2	18710001	18720000	0.437
chr2	18720001	18730000	0.408
chr2	18730001	18740000	0.366
chr2	18740001	18750000	0.418
chr2	18750001	18760000	0.333
chr2	18760001	18770000	0.344
chr2	18770001	18780000	0.348
chr2	18780001	18790000	0.419
chr2	18790001	18800000	0.322
chr2	18800001	18810000	0.300
chr2	18810001	18820000	0.425
chr2	18820001	18830000	0.602
chr2	18830001	18840000	0.704
chr2	18840001	18850000	0.699
chr2	18850001	18860000	0.576
chr2	18860001	18870000	0.757
chr2	18870001	18880000	0.861
chr2	18880001	18890000	0.965
chr2	18890001	18900000	0.700
chr2	18900001	18910000	0.573
chr2	18910001	18920000	0.557
chr2	18920001	18930000	0.478
chr2	18930001	18940000	0.523
chr2	18940001	18950000	0.425
chr2	18950001	18960000	0.291
chr2	18960001	18970000	0.119
chr2	18970001	18980000	0.041
chr2	18980001	18990000	-0.014
chr2	18990001	19000000	-0.100
chr2	19000001	19010000	-0.024
chr2	19010001	19020000	0.165
chr2	19020001	19030000	0.122
chr2	19030001	19040000	0.063
chr2	19040001	19050000	0.056
chr2	19050001	19060000	-0.068
chr2	19060001	19070000	-0.082
chr2	19070001	19080000	-0.067
chr2	19080001	19090000	-0.085
chr2	19090001	19100000	-0.247
chr2	19100001	19110000	-0.246
chr2	19110001	19120000	-0.331
chr2	19120001	19130000	-0.354
chr2	19130001	19140000	-0.575
chr2	19140001	19150000	-0.496
chr2	19150001	19160000	-0.705
chr2	19160001	19170000	-0.666
chr2	19170001	19180000	-0.633
chr2	19180001	19190000	-0.722
chr2	19190001	19200000	-0.926
chr2	19200001	19210000	-0.862
chr2	19210001	19220000	-0.826
chr2	19220001	19230000	-0.815
chr2	19230001	19240000	-1.014
chr2	19240001	19250000	-0.671
chr2	19250001	19260000	-0.691
chr2	19260001	19270000	-0.755
chr2	19270001	19280000	-0.777
chr2	19280001	19290000	-0.662
chr2	19290001	19300000	-0.747
chr2	19300001	19310000	-0.819
chr2	19310001	19320000	-0.860
chr2	19320001	19330000	-0.893
chr2	19330001	19340000	-0.994
chr2	19340001	19350000	-1.139
chr2	19350001	19360000	-0.960
chr2	19360001	19370000	-0.866
chr2	19370001	19380000	-0.600
chr2	19380001	19390000	-0.309
chr2	19390001	19400000	0.054
chr2	19400001	19410000	0.240
chr2	19410001	19420000	0.512
chr2	19420001	19430000	0.835
chr2	19430001	19440000	0.904
chr2	19440001	19450000	0.568
chr2	19450001	19460000	0.451
chr2	19460001	19470000	0.630
chr2	19470001	19480000	0.739
chr2	19480001	19490000	0.552
chr2	19490001	19500000	0.405
chr2	19500001	19510000	0.454
chr2	19510001	19520000	0.245
chr2	19520001	19530000	0.418
chr2	19530001	19540000	0.868
chr2	19540001	19550000	0.762
chr2	19550001	19560000	0.526
chr2	19560001	19570000	0.514
chr2	19570001	19580000	0.421
chr2	19580001	19590000	0.481
chr2	19590001	19600000	0.297
chr2	19600001	19610000	0.383
chr2	19610001	19620000	0.281
chr2	19620001	19630000	0.171
chr2	19630001	19640000	0.049
chr2	19640001	19650000	-0.131
chr2	19650001	19660000	-0.197
chr2	19660001	19670000	-0.040
chr2	19670001	19680000	0.110
chr2	19680001	19690000	0.031
chr2	19690001	19700000	0.188
chr2	19700001	19710000	0.247
chr2	19710001	19720000	0.508
chr2	19720001	19730000	0.364
chr2	19730001	19740000	0.615
chr2	19740001	19750000	0.604
chr2	19750001	19760000	0.574
chr2	19760001	19770000	0.732
chr2	19770001	19780000	0.610
chr2	19780001	19790000	0.690
chr2	19790001	19800000	0.456
chr2	19800001	19810000	0.259
chr2	19810001	19820000	0.273
chr2	19820001	19830000	0.152
chr2	19830001	19840000	0.033
chr2	19840001	19850000	-0.071
chr2	19850001	19860000	-0.199
chr2	19860001	19870000	-0.419
chr2	19870001	19880000	-0.519
chr2	19880001	19890000	-0.671
chr2	19890001	19900000	-0.824
chr2	19900001	19910000	-0.836
chr2	19910001	19920000	-0.811
chr2	19920001	19930000	-0.401
chr2	19930001	19940000	-0.133
chr2	19940001	19950000	0.010
chr2	19950001	19960000	0.019
chr2	19960001	19970000	0.031
chr2	19970001	19980000	0.310
chr2	19980001	19990000	0.224
chr2	19990001	20000000	0.272
chr2	20000001	20010000	0.118
chr2	20010001	20020000	0.084
chr2	20020001	20030000	0.042
chr2	20030001	20040000	-0.100
chr2	20040001	20050000	0.020
chr2	20050001	20060000	-0.106
chr2	20060001	20070000	-0.132
chr2	20070001	20080000	-0.252
chr2	20080001	20090000	-0.156
chr2	20090001	20100000	-0.101
chr2	20100001	20110000	-0.138
chr2	20110001	20120000	-0.124
chr2	20120001	20130000	-0.118
chr2	20130001	20140000	-0.132
chr2	20140001	20150000	0.047
chr2	20150001	20160000	0.061
chr2	20160001	20170000	-0.019
chr2	20170001	20180000	-0.104
chr2	20180001	20190000	0.110
chr2	20190001	20200000	0.002
chr2	20200001	20210000	-0.088
chr2	20210001	20220000	-0.140
chr2	20220001	20230000	-0.111
chr2	20230001	20240000	-0.178
chr2	20240001	20250000	-0.176
chr2	20250001	20260000	-0.176
chr2	20260001	20270000	-0.121
chr2	20270001	20280000	0.029
chr2	20280001	20290000	0.527
chr2	20290001	20300000	0.503
chr2	20300001	20310000	0.690
chr2	20310001	20320000	-0.063
chr2	20320001	20330000	0.194
chr2	20330001	20340000	-0.046
chr2	20340001	20350000	0.041
chr2	20350001	20360000	-0.119
chr2	20360001	20370000	-0.028
chr2	20370001	20380000	0.013
chr2	20380001	20390000	0.216
chr2	20390001	20400000	-0.002
chr2	20400001	20410000	0.239
chr2	20410001	20420000	0.348
chr2	20420001	20430000	0.426
chr2	20430001	20440000	0.280
chr2	20440001	20450000	0.221
chr2	20450001	20460000	0.221
chr2	20460001	20470000	0.034
chr2	20470001	20480000	-0.072
chr2	20480001	20490000	-0.064
chr2	20490001	20500000	0.072
chr2	20500001	20510000	0.342
chr2	20510001	20520000	0.299
chr2	20520001	20530000	0.206
chr2	20530001	20540000	0.302
chr2	20540001	20550000	0.113
chr2	20550001	20560000	0.049
chr2	20560001	20570000	0.045
chr2	20570001	20580000	-0.115
chr2	20580001	20590000	-0.411
chr2	20590001	20600000	-0.418
chr2	20600001	20610000	-0.508
chr2	20610001	20620000	-0.653
chr2	20620001	20630000	-0.618
chr2	20630001	20640000	-0.607
chr2	20640001	20650000	-0.721
chr2	20650001	20660000	-0.999
chr2	20660001	20670000	-1.095
chr2	20670001	20680000	-0.735
chr2	20680001	20690000	-0.289
chr2	20690001	20700000	-0.167
chr2	20700001	20710000	-0.195
chr2	20710001	20720000	-0.343
chr2	20720001	20730000	-0.432
chr2	20730001	20740000	-0.576
chr2	20740001	20750000	-0.668
chr2	20750001	20760000	-0.775
chr2	20760001	20770000	-1.137
chr2	20770001	20780000	-1.313
chr2	20780001	20790000	-0.979
chr2	20790001	20800000	-0.438
chr2	20800001	20810000	-0.401
chr2	20810001	20820000	-0.084
chr2	20820001	20830000	0.002
chr2	20830001	20840000	-0.026
chr2	20840001	20850000	-0.053
chr2	20850001	20860000	0.116
chr2	20860001	20870000	0.251
chr2	20870001	20880000	0.315
chr2	20880001	20890000	0.384
chr2	20890001	20900000	0.747
chr2	20900001	20910000	1.092
chr2	20910001	20920000	1.032
chr2	20920001	20930000	0.634
chr2	20930001	20940000	0.457
chr2	20940001	20950000	0.252
chr2	20950001	20960000	0.076
chr2	20960001	20970000	0.055
chr2	20970001	20980000	0.338
chr2	20980001	20990000	0.497
chr2	20990001	21000000	0.555
chr2	21000001	21010000	0.572
chr2	21010001	21020000	0.603
chr2	21020001	21030000	0.456
chr2	21030001	21040000	0.472
chr2	21040001	21050000	0.337
chr2	21050001	21060000	0.280
chr2	21060001	21070000	0.304
chr2	21070001	21080000	0.201
chr2	21080001	21090000	0.134
chr2	21090001	21100000	0.114
chr2	21100001	21110000	0.056
chr2	21110001	21120000	0.007
chr2	21120001	21130000	0.001
chr2	21130001	21140000	-0.176
chr2	21140001	21150000	-0.206
chr2	21150001	21160000	-0.173
chr2	21160001	21170000	-0.183
chr2	21170001	21180000	-0.381
chr2	21180001	21190000	-0.554
chr2	21190001	21200000	-0.574
chr2	21200001	21210000	-0.476
chr2	21210001	21220000	-0.340
chr2	21220001	21230000	-0.290
chr2	21230001	21240000	-0.398
chr2	21240001	21250000	-0.470
chr2	21250001	21260000	-0.772
chr2	21260001	21270000	-0.472
chr2	21270001	21280000	0.094
chr2	21280001	21290000	0.503
chr2	21290001	21300000	0.821
chr2	21300001	21310000	1.105
chr2	21310001	21320000	0.561
chr2	21320001	21330000	0.916
chr2	21330001	21340000	0.818
chr2	21340001	21350000	0.844
chr2	21350001	21360000	0.825
chr2	21360001	21370000	0.721
chr2	21370001	21380000	0.791
chr2	21380001	21390000	0.894
chr2	21390001	21400000	0.878
chr2	21400001	21410000	1.068
chr2	21410001	21420000	1.293
chr2	21420001	21430000	1.084
chr2	21430001	21440000	0.850
chr2	21440001	21450000	0.714
chr2	21450001	21460000	0.489
chr2	21460001	21470000	0.356
chr2	21470001	21480000	0.254
chr2	21480001	21490000	0.029
chr2	21490001	21500000	0.087
chr2	21500001	21510000	-0.069
chr2	21510001	21520000	-0.015
chr2	21520001	21530000	0.022
chr2	21530001	21540000	-0.150
chr2	21540001	21550000	-0.120
chr2	21550001	21560000	-0.458
chr2	21560001	21570000	-0.152
chr2	21570001	21580000	-0.237
chr2	21580001	21590000	-0.051
chr2	21590001	21600000	-0.346
chr2	21600001	21610000	-0.181
chr2	21610001	21620000	-0.241
chr2	21620001	21630000	-0.121
chr2	21630001	21640000	-0.321
chr2	21640001	21650000	-0.102
chr2	21650001	21660000	-0.084
chr2	21660001	21670000	-0.227
chr2	21670001	21680000	-0.282
chr2	21680001	21690000	-0.229
chr2	21690001	21700000	-0.267
chr2	21700001	21710000	-0.359
chr2	21710001	21720000	-0.366
chr2	21720001	21730000	-0.413
chr2	21730001	21740000	-0.415
chr2	21740001	21750000	-0.614
chr2	21750001	21760000	-0.552
chr2	21760001	21770000	-0.652
chr2	21770001	21780000	-0.822
chr2	21780001	21790000	-0.854
chr2	21790001	21800000	-0.936
chr2	21800001	21810000	-0.908
chr2	21810001	21820000	-0.715
chr2	21820001	21830000	-0.882
chr2	21830001	21840000	-0.818
chr2	21840001	21850000	-0.781
chr2	21850001	21860000	-0.903
chr2	21860001	21870000	-0.932
chr2	21870001	21880000	-0.891
chr2	21880001	21890000	-0.865
chr2	21890001	21900000	-0.830
chr2	21900001	21910000	-0.743
chr2	21910001	21920000	-0.625
chr2	21920001	21930000	-0.230
chr2	21930001	21940000	0.018
chr2	21940001	21950000	0.308
chr2	21950001	21960000	0.673
chr2	21960001	21970000	0.960
chr2	21970001	21980000	0.939
chr2	21980001	21990000	0.810
chr2	21990001	22000000	0.577
chr2	22000001	22010000	0.730
chr2	22010001	22020000	1.203
chr2	22020001	22030000	1.010
chr2	22030001	22040000	1.102
chr2	22040001	22050000	0.879
chr2	22050001	22060000	1.298
chr2	22060001	22070000	0.675
chr2	22070001	22080000	0.945
chr2	22080001	22090000	1.262
chr2	22090001	22100000	1.010
chr2	22100001	22110000	0.881
chr2	22110001	22120000	1.042
chr2	22120001	22130000	0.750
chr2	22130001	22140000	0.854
chr2	22140001	22150000	0.697
chr2	22150001	22160000	0.470
chr2	22160001	22170000	1.069
chr2	22170001	22180000	0.667
chr2	22180001	22190000	0.726
chr2	22190001	22200000	0.651
chr2	22200001	22210000	0.812
chr2	22210001	22220000	0.529
chr2	22220001	22230000	1.017
chr2	22230001	22240000	0.732
chr2	22240001	22250000	0.557
chr2	22250001	22260000	0.602
chr2	22260001	22270000	0.382
chr2	22270001	22280000	0.362
chr2	22280001	22290000	0.231
chr2	22290001	22300000	0.220
chr2	22300001	22310000	0.300
chr2	22310001	22320000	0.139
chr2	22320001	22330000	0.105
chr2	22330001	22340000	-0.023
chr2	22340001	22350000	0.048
chr2	22350001	22360000	0.106
chr2	22360001	22370000	0.224
chr2	22370001	22380000	0.005
chr2	22380001	22390000	-0.544
chr2	22390001	22400000	-0.502
chr2	22400001	22410000	-0.648
chr2	22410001	22420000	-0.599
chr2	22420001	22430000	-1.213
chr2	22550001	22560000	-0.946
chr2	22560001	22570000	-0.973
chr2	22570001	22580000	-1.016
chr2	22580001	22590000	-1.132
chr2	22590001	22600000	-1.143
chr2	22600001	22610000	-0.889
chr2	22610001	22620000	-0.930
chr2	22620001	22630000	-0.505
chr2	22630001	22640000	-0.330
chr2	22640001	22650000	-0.244
chr2	22650001	22660000	-0.299
chr2	22660001	22670000	-0.373
chr2	22670001	22680000	-0.378
chr2	22680001	22690000	-0.578
chr2	22690001	22700000	-0.326
chr2	22700001	22710000	-0.397
chr2	22710001	22720000	-0.522
chr2	22720001	22730000	-0.467
chr2	22730001	22740000	-0.434
chr2	22740001	22750000	0.207
chr2	22750001	22760000	-0.409
chr2	22760001	22770000	0.265
chr2	22770001	22780000	0.134
chr2	22780001	22790000	0.032
chr2	22790001	22800000	-0.058
chr2	22800001	22810000	-0.283
chr2	22810001	22820000	-0.306
chr2	22820001	22830000	-0.457
chr2	22830001	22840000	-0.736
chr2	22840001	22850000	-0.979
chr2	22850001	22860000	-1.027
chr2	22860001	22870000	-1.166
chr2	22870001	22880000	-0.865
chr2	22880001	22890000	-0.408
chr2	22890001	22900000	-0.151
chr2	22900001	22910000	0.432
chr2	22910001	22920000	0.571
chr2	22920001	22930000	0.574
chr2	22930001	22940000	0.646
chr2	22940001	22950000	0.375
chr2	22950001	22960000	0.314
chr2	22960001	22970000	0.354
chr2	22970001	22980000	0.378
chr2	22980001	22990000	-0.015
chr2	22990001	23000000	-0.110
chr2	23000001	23010000	-0.335
chr2	23010001	23020000	-0.351
chr2	23020001	23030000	-0.445
chr2	23030001	23040000	-0.624
chr2	23040001	23050000	-0.304
chr2	23050001	23060000	-0.087
chr2	23060001	23070000	-0.271
chr2	23070001	23080000	-0.309
chr2	23080001	23090000	-0.118
chr2	23090001	23100000	-0.222
chr2	23100001	23110000	-0.064
chr2	23110001	23120000	-0.157
chr2	23120001	23130000	0.008
chr2	23130001	23140000	0.015
chr2	23140001	23150000	-0.023
chr2	23150001	23160000	-0.090
chr2	23160001	23170000	-0.116
chr2	23170001	23180000	-0.142
chr2	23180001	23190000	-0.241
chr2	23190001	23200000	-0.309
chr2	23200001	23210000	0.039
chr2	23210001	23220000	0.498
chr2	23220001	23230000	0.624
chr2	23230001	23240000	0.623
chr2	23240001	23250000	0.785
chr2	23250001	23260000	0.875
chr2	23260001	23270000	0.667
chr2	23270001	23280000	0.696
chr2	23280001	23290000	0.605
chr2	23290001	23300000	0.516
chr2	23300001	23310000	0.609
chr2	23310001	23320000	0.817
chr2	23320001	23330000	0.955
chr2	23330001	23340000	0.951
chr2	23340001	23350000	1.088
chr2	23350001	23360000	0.746
chr2	23360001	23370000	0.799
chr2	23370001	23380000	0.764
chr2	23380001	23390000	0.590
chr2	23390001	23400000	0.643
chr2	23400001	23410000	0.429
chr2	23410001	23420000	0.374
chr2	23420001	23430000	0.405
chr2	23430001	23440000	0.275
chr2	23440001	23450000	0.051
chr2	23450001	23460000	0.311
chr2	23460001	23470000	0.084
chr2	23470001	23480000	0.149
chr2	23480001	23490000	-0.041
chr2	23490001	23500000	0.024
chr2	23500001	23510000	-0.210
chr2	23510001	23520000	-0.209
chr2	23520001	23530000	-0.364
chr2	23530001	23540000	-0.401
chr2	23540001	23550000	-0.553
chr2	23550001	23560000	-0.753
chr2	23560001	23570000	-0.721
chr2	23570001	23580000	-0.286
chr2	23580001	23590000	-0.153
chr2	23590001	23600000	0.307
chr2	23600001	23610000	0.365
chr2	23610001	23620000	0.620
chr2	23620001	23630000	0.364
chr2	23630001	23640000	0.622
chr2	23640001	23650000	0.724
chr2	23650001	23660000	0.715
chr2	23660001	23670000	0.593
chr2	23670001	23680000	0.695
chr2	23680001	23690000	0.893
chr2	23690001	23700000	0.821
chr2	23700001	23710000	0.763
chr2	23710001	23720000	0.552
chr2	23720001	23730000	0.534
chr2	23730001	23740000	0.518
chr2	23740001	23750000	0.416
chr2	23750001	23760000	0.493
chr2	23760001	23770000	0.521
chr2	23770001	23780000	0.283
chr2	23780001	23790000	0.352
chr2	23790001	23800000	0.367
chr2	23800001	23810000	0.086
chr2	23810001	23820000	0.289
chr2	23820001	23830000	0.016
chr2	23830001	23840000	0.115
chr2	23840001	23850000	-0.041
chr2	23850001	23860000	0.037
chr2	23860001	23870000	-0.090
chr2	23870001	23880000	0.089
chr2	23880001	23890000	0.045
chr2	23890001	23900000	-0.087
chr2	23900001	23910000	-0.166
chr2	23910001	23920000	0.108
chr2	23920001	23930000	-0.039
chr2	23930001	23940000	-0.143
chr2	23940001	23950000	0.932
chr2	23950001	23960000	-1.106
chr2	23960001	23970000	0.121
chr2	23970001	23980000	0.015
chr2	23980001	23990000	-0.034
chr2	23990001	24000000	-0.031
chr2	24000001	24010000	-0.055
chr2	24010001	24020000	-0.343
chr2	24020001	24030000	-0.231
chr2	24030001	24040000	-0.318
chr2	24040001	24050000	-0.588
chr2	24050001	24060000	-0.362
chr2	24060001	24070000	-0.447
chr2	24070001	24080000	-0.527
chr2	24080001	24090000	-0.636
chr2	24090001	24100000	-0.848
chr2	24100001	24110000	-0.889
chr2	24110001	24120000	-0.919
chr2	24120001	24130000	-0.830
chr2	24130001	24140000	-0.995
chr2	24140001	24150000	-0.940
chr2	24150001	24160000	-1.134
chr2	24160001	24170000	-1.170
chr2	24170001	24180000	-1.258
chr2	24180001	24190000	-1.070
chr2	24190001	24200000	-0.877
chr2	24200001	24210000	-1.081
chr2	24210001	24220000	-0.677
chr2	24220001	24230000	-0.668
chr2	24230001	24240000	-0.684
chr2	24240001	24250000	-0.605
chr2	24250001	24260000	-0.485
chr2	24260001	24270000	-0.594
chr2	24270001	24280000	-0.288
chr2	24280001	24290000	-0.073
chr2	24290001	24300000	0.029
chr2	24300001	24310000	0.243
chr2	24310001	24320000	0.223
chr2	24320001	24330000	0.063
chr2	24330001	24340000	-0.072
chr2	24340001	24350000	0.052
chr2	24350001	24360000	0.106
chr2	24360001	24370000	0.379
chr2	24370001	24380000	0.463
chr2	24380001	24390000	0.394
chr2	24390001	24400000	0.381
chr2	24400001	24410000	0.445
chr2	24410001	24420000	0.884
chr2	24420001	24430000	1.103
chr2	24430001	24440000	0.818
chr2	24440001	24450000	0.620
chr2	24450001	24460000	0.581
chr2	24460001	24470000	0.342
chr2	24470001	24480000	0.302
chr2	24480001	24490000	0.233
chr2	24490001	24500000	0.318
chr2	24500001	24510000	0.178
chr2	24510001	24520000	0.115
chr2	24520001	24530000	0.002
chr2	24530001	24540000	-0.244
chr2	24540001	24550000	-0.355
chr2	24550001	24560000	-0.507
chr2	24560001	24570000	-0.772
chr2	24570001	24580000	-0.528
chr2	24580001	24590000	0.176
chr2	24590001	24600000	0.367
chr2	24600001	24610000	0.182
chr2	24610001	24620000	0.211
chr2	24620001	24630000	0.167
chr2	24630001	24640000	0.126
chr2	24640001	24650000	0.075
chr2	24650001	24660000	-0.009
chr2	24660001	24670000	-0.104
chr2	24670001	24680000	-0.329
chr2	24680001	24690000	-0.305
chr2	24690001	24700000	-0.423
chr2	24700001	24710000	-0.424
chr2	24710001	24720000	-0.667
chr2	24720001	24730000	-0.772
chr2	24730001	24740000	-1.042
chr2	24740001	24750000	-1.282
chr2	24750001	24760000	-1.487
chr2	24760001	24770000	-1.093
chr2	24770001	24780000	-0.930
chr2	24780001	24790000	-0.822
chr2	24790001	24800000	-0.343
chr2	24800001	24810000	-0.176
chr2	24810001	24820000	-0.091
chr2	24820001	24830000	-0.071
chr2	24830001	24840000	-0.067
chr2	24840001	24850000	-0.128
chr2	24850001	24860000	-0.077
chr2	24860001	24870000	-0.059
chr2	24870001	24880000	-0.090
chr2	24880001	24890000	-0.189
chr2	24890001	24900000	-0.062
chr2	24900001	24910000	-0.051
chr2	24910001	24920000	-0.047
chr2	24920001	24930000	0.155
chr2	24930001	24940000	0.454
chr2	24940001	24950000	0.190
chr2	24950001	24960000	0.257
chr2	24960001	24970000	0.324
chr2	24970001	24980000	0.462
chr2	24980001	24990000	0.397
chr2	24990001	25000000	0.371
chr2	25000001	25010000	0.144
chr2	25010001	25020000	0.190
chr2	25020001	25030000	0.263
chr2	25030001	25040000	0.400
chr2	25040001	25050000	0.272
chr2	25050001	25060000	0.215
chr2	25060001	25070000	0.290
chr2	25070001	25080000	0.247
chr2	25080001	25090000	0.136
chr2	25090001	25100000	0.207
chr2	25100001	25110000	0.108
chr2	25110001	25120000	0.011
chr2	25120001	25130000	-0.008
chr2	25130001	25140000	0.087
chr2	25140001	25150000	0.134
chr2	25150001	25160000	-0.046
chr2	25160001	25170000	-0.168
chr2	25170001	25180000	-0.171
chr2	25180001	25190000	-0.172
chr2	25190001	25200000	0.388
chr2	25200001	25210000	0.763
chr2	25210001	25220000	0.526
chr2	25220001	25230000	0.303
chr2	25230001	25240000	0.231
chr2	25240001	25250000	0.087
chr2	25250001	25260000	-0.183
chr2	25260001	25270000	0.227
chr2	25270001	25280000	0.390
chr2	25280001	25290000	0.358
chr2	25290001	25300000	0.221
chr2	25300001	25310000	0.011
chr2	25310001	25320000	-0.176
chr2	25320001	25330000	-0.526
chr2	25330001	25340000	-0.502
chr2	25340001	25350000	-0.173
chr2	25350001	25360000	-0.195
chr2	25360001	25370000	-0.219
chr2	25370001	25380000	-0.205
chr2	25380001	25390000	-0.033
chr2	25390001	25400000	-0.274
chr2	25400001	25410000	-0.317
chr2	25410001	25420000	-0.219
chr2	25420001	25430000	-0.180
chr2	25430001	25440000	0.092
chr2	25440001	25450000	0.101
chr2	25450001	25460000	-0.099
chr2	25460001	25470000	-0.188
chr2	25470001	25480000	-0.234
chr2	25480001	25490000	-0.440
chr2	25490001	25500000	-0.510
chr2	25500001	25510000	-0.301
chr2	25510001	25520000	-0.185
chr2	25520001	25530000	-0.171
chr2	25530001	25540000	-0.428
chr2	25540001	25550000	-0.563
chr2	25550001	25560000	-0.502
chr2	25560001	25570000	-0.438
chr2	25570001	25580000	-0.398
chr2	25580001	25590000	-0.267
chr2	25590001	25600000	0.066
chr2	25600001	25610000	-0.069
chr2	25610001	25620000	0.059
chr2	25620001	25630000	0.396
chr2	25630001	25640000	0.589
chr2	25640001	25650000	0.844
chr2	25650001	25660000	0.674
chr2	25660001	25670000	0.738
chr2	25670001	25680000	0.756
chr2	25680001	25690000	0.601
chr2	25690001	25700000	0.449
chr2	25700001	25710000	0.438
chr2	25710001	25720000	0.500
chr2	25720001	25730000	0.666
chr2	25730001	25740000	0.621
chr2	25740001	25750000	0.390
chr2	25750001	25760000	0.305
chr2	25760001	25770000	0.191
chr2	25770001	25780000	0.152
chr2	25780001	25790000	0.022
chr2	25790001	25800000	0.045
chr2	25800001	25810000	0.239
chr2	25810001	25820000	-0.297
chr2	25820001	25830000	0.123
chr2	25830001	25840000	0.248
chr2	25840001	25850000	0.539
chr2	25850001	25860000	0.547
chr2	25860001	25870000	0.430
chr2	25870001	25880000	0.201
chr2	25880001	25890000	0.071
chr2	25890001	25900000	-0.081
chr2	25900001	25910000	-0.239
chr2	25910001	25920000	-0.381
chr2	25920001	25930000	-0.353
chr2	25930001	25940000	-0.272
chr2	25940001	25950000	-0.040
chr2	25950001	25960000	-0.105
chr2	25960001	25970000	-0.121
chr2	25970001	25980000	-0.195
chr2	25980001	25990000	-0.005
chr2	25990001	26000000	0.091
chr2	26000001	26010000	-0.002
chr2	26010001	26020000	-0.050
chr2	26020001	26030000	0.320
chr2	26030001	26040000	0.999
chr2	26040001	26050000	0.924
chr2	26050001	26060000	0.717
chr2	26060001	26070000	0.738
chr2	26070001	26080000	0.388
chr2	26080001	26090000	0.138
chr2	26090001	26100000	-0.016
chr2	26100001	26110000	-0.117
chr2	26110001	26120000	-0.374
chr2	26120001	26130000	-0.474
chr2	26130001	26140000	-0.711
chr2	26140001	26150000	-0.665
chr2	26150001	26160000	0.352
chr2	26160001	26170000	0.764
chr2	26170001	26180000	0.538
chr2	26180001	26190000	0.387
chr2	26190001	26200000	0.304
chr2	26200001	26210000	-0.041
chr2	26210001	26220000	-0.153
chr2	26220001	26230000	-0.341
chr2	26230001	26240000	-0.445
chr2	26240001	26250000	-0.253
chr2	26250001	26260000	-0.271
chr2	26260001	26270000	-0.518
chr2	26270001	26280000	-0.686
chr2	26280001	26290000	-0.540
chr2	26290001	26300000	-0.416
chr2	26300001	26310000	-0.107
chr2	26310001	26320000	0.073
chr2	26320001	26330000	0.260
chr2	26330001	26340000	0.408
chr2	26340001	26350000	0.049
chr2	26350001	26360000	-0.112
chr2	26360001	26370000	0.049
chr2	26370001	26380000	0.006
chr2	26380001	26390000	-0.054
chr2	26390001	26400000	0.001
chr2	26400001	26410000	-0.132
chr2	26410001	26420000	-0.066
chr2	26420001	26430000	-0.079
chr2	26430001	26440000	-0.257
chr2	26440001	26450000	-0.069
chr2	26450001	26460000	0.478
chr2	26460001	26470000	0.758
chr2	26470001	26480000	0.531
chr2	26480001	26490000	0.153
chr2	26490001	26500000	-0.062
chr2	26500001	26510000	-0.240
chr2	26510001	26520000	-0.269
chr2	26520001	26530000	-0.402
chr2	26530001	26540000	-0.763
chr2	26540001	26550000	-1.090
chr2	26550001	26560000	-1.641
chr2	26560001	26570000	-1.925
chr2	26570001	26580000	-1.504
chr2	26580001	26590000	-0.949
chr2	26590001	26600000	-0.405
chr2	26600001	26610000	-0.131
chr2	26610001	26620000	-0.163
chr2	26620001	26630000	-0.382
chr2	26630001	26640000	-0.370
chr2	26640001	26650000	0.186
chr2	26650001	26660000	0.841
chr2	26660001	26670000	0.860
chr2	26670001	26680000	0.965
chr2	26680001	26690000	0.925
chr2	26690001	26700000	1.022
chr2	26700001	26710000	0.841
chr2	26710001	26720000	0.872
chr2	26720001	26730000	-0.086
chr2	26730001	26740000	0.445
chr2	26740001	26750000	0.399
chr2	26750001	26760000	0.329
chr2	26760001	26770000	0.244
chr2	26770001	26780000	0.063
chr2	26780001	26790000	-0.021
chr2	26790001	26800000	-0.085
chr2	26800001	26810000	-0.319
chr2	26810001	26820000	-0.246
chr2	26820001	26830000	-0.258
chr2	26830001	26840000	-0.449
chr2	26840001	26850000	-0.401
chr2	26850001	26860000	-0.194
chr2	26860001	26870000	-0.333
chr2	26870001	26880000	-0.438
chr2	26880001	26890000	-0.391
chr2	26890001	26900000	-0.552
chr2	26900001	26910000	-0.408
chr2	26910001	26920000	-0.058
chr2	26920001	26930000	0.111
chr2	26930001	26940000	0.241
chr2	26940001	26950000	0.446
chr2	26950001	26960000	0.338
chr2	26960001	26970000	0.502
chr2	26970001	26980000	0.378
chr2	26980001	26990000	0.658
chr2	26990001	27000000	0.567
chr2	27000001	27010000	0.455
chr2	27010001	27020000	0.281
chr2	27020001	27030000	0.321
chr2	27030001	27040000	0.109
chr2	27040001	27050000	0.346
chr2	27050001	27060000	0.900
chr2	27060001	27070000	0.819
chr2	27070001	27080000	0.774
chr2	27080001	27090000	0.892
chr2	27090001	27100000	0.703
chr2	27100001	27110000	0.409
chr2	27110001	27120000	0.312
chr2	27120001	27130000	0.224
chr2	27130001	27140000	0.301
chr2	27140001	27150000	0.053
chr2	27150001	27160000	0.027
chr2	27160001	27170000	-0.078
chr2	27170001	27180000	-0.187
chr2	27180001	27190000	-0.398
chr2	27190001	27200000	-0.482
chr2	27200001	27210000	-0.622
chr2	27210001	27220000	-0.810
chr2	27220001	27230000	-0.976
chr2	27230001	27240000	-1.214
chr2	27240001	27250000	-0.863
chr2	27250001	27260000	-0.281
chr2	27260001	27270000	0.073
chr2	27270001	27280000	0.445
chr2	27280001	27290000	0.853
chr2	27290001	27300000	1.312
chr2	27300001	27310000	1.243
chr2	27310001	27320000	0.803
chr2	27320001	27330000	0.640
chr2	27330001	27340000	0.521
chr2	27340001	27350000	0.307
chr2	27350001	27360000	0.147
chr2	27360001	27370000	-0.044
chr2	27370001	27380000	-0.239
chr2	27380001	27390000	-0.249
chr2	27390001	27400000	-0.481
chr2	27400001	27410000	-0.568
chr2	27410001	27420000	-0.763
chr2	27420001	27430000	-1.060
chr2	27430001	27440000	-0.845
chr2	27440001	27450000	-0.329
chr2	27450001	27460000	-0.071
chr2	27460001	27470000	-0.213
chr2	27470001	27480000	-0.165
chr2	27480001	27490000	-0.048
chr2	27490001	27500000	0.052
chr2	27500001	27510000	0.020
chr2	27510001	27520000	-0.130
chr2	27520001	27530000	0.044
chr2	27530001	27540000	-0.103
chr2	27540001	27550000	0.078
chr2	27550001	27560000	0.965
chr2	27560001	27570000	1.445
chr2	27570001	27580000	1.223
chr2	27580001	27590000	0.894
chr2	27590001	27600000	0.805
chr2	27600001	27610000	0.736
chr2	27610001	27620000	0.537
chr2	27620001	27630000	0.387
chr2	27630001	27640000	0.351
chr2	27640001	27650000	0.275
chr2	27650001	27660000	0.122
chr2	27660001	27670000	0.053
chr2	27670001	27680000	-0.161
chr2	27680001	27690000	-0.051
chr2	27690001	27700000	0.040
chr2	27700001	27710000	-0.097
chr2	27710001	27720000	-0.320
chr2	27720001	27730000	-0.460
chr2	27730001	27740000	-0.694
chr2	27740001	27750000	-0.889
chr2	27750001	27760000	-1.140
chr2	27760001	27770000	-1.185
chr2	27770001	27780000	-0.067
chr2	27780001	27790000	0.728
chr2	27790001	27800000	0.816
chr2	27800001	27810000	0.851
chr2	27810001	27820000	0.830
chr2	27820001	27830000	0.784
chr2	27830001	27840000	0.597
chr2	27840001	27850000	0.497
chr2	27850001	27860000	0.375
chr2	27860001	27870000	0.276
chr2	27870001	27880000	0.283
chr2	27880001	27890000	0.066
chr2	27890001	27900000	0.254
chr2	27900001	27910000	0.494
chr2	27910001	27920000	0.621
chr2	27920001	27930000	0.821
chr2	27930001	27940000	0.829
chr2	27940001	27950000	0.670
chr2	27950001	27960000	0.413
chr2	27960001	27970000	0.168
chr2	27970001	27980000	-0.155
chr2	27980001	27990000	0.168
chr2	27990001	28000000	0.275
chr2	28000001	28010000	0.220
chr2	28010001	28020000	0.202
chr2	28020001	28030000	0.154
chr2	28030001	28040000	0.094
chr2	28040001	28050000	0.011
chr2	28050001	28060000	-0.090
chr2	28060001	28070000	-0.233
chr2	28070001	28080000	-0.242
chr2	28080001	28090000	-0.266
chr2	28090001	28100000	-0.296
chr2	28100001	28110000	-0.442
chr2	28110001	28120000	-0.417
chr2	28120001	28130000	-0.408
chr2	28130001	28140000	-0.527
chr2	28140001	28150000	-0.530
chr2	28150001	28160000	-0.450
chr2	28160001	28170000	-0.573
chr2	28170001	28180000	-0.485
chr2	28180001	28190000	-0.487
chr2	28190001	28200000	-0.332
chr2	28200001	28210000	0.273
chr2	28210001	28220000	0.877
chr2	28220001	28230000	0.631
chr2	28230001	28240000	0.306
chr2	28240001	28250000	-0.005
chr2	28250001	28260000	-0.152
chr2	28260001	28270000	-0.245
chr2	28270001	28280000	-0.501
chr2	28280001	28290000	-0.622
chr2	28290001	28300000	-0.684
chr2	28300001	28310000	-0.685
chr2	28310001	28320000	-0.811
chr2	28320001	28330000	-0.813
chr2	28330001	28340000	-0.954
chr2	28340001	28350000	-0.959
chr2	28350001	28360000	-1.118
chr2	28360001	28370000	-1.353
chr2	28370001	28380000	-1.348
chr2	28380001	28390000	-1.299
chr2	28390001	28400000	-1.332
chr2	28400001	28410000	-1.605
chr2	28410001	28420000	-1.795
chr2	28420001	28430000	-1.387
chr2	28430001	28440000	-0.782
chr2	28440001	28450000	-0.463
chr2	28450001	28460000	-0.444
chr2	28460001	28470000	-0.329
chr2	28470001	28480000	0.001
chr2	28480001	28490000	0.057
chr2	28490001	28500000	-0.012
chr2	28500001	28510000	-0.118
chr2	28510001	28520000	-0.030
chr2	28520001	28530000	0.474
chr2	28530001	28540000	0.296
chr2	28540001	28550000	-0.107
chr2	28550001	28560000	-0.120
chr2	28560001	28570000	-0.192
chr2	28570001	28580000	-0.270
chr2	28580001	28590000	-0.126
chr2	28590001	28600000	0.128
chr2	28600001	28610000	0.188
chr2	28610001	28620000	0.100
chr2	28620001	28630000	0.181
chr2	28630001	28640000	0.209
chr2	28640001	28650000	0.410
chr2	28650001	28660000	0.690
chr2	28660001	28670000	0.750
chr2	28670001	28680000	0.698
chr2	28680001	28690000	0.580
chr2	28690001	28700000	0.646
chr2	28700001	28710000	0.589
chr2	28710001	28720000	0.538
chr2	28720001	28730000	0.516
chr2	28730001	28740000	0.473
chr2	28740001	28750000	0.429
chr2	28750001	28760000	0.524
chr2	28760001	28770000	0.795
chr2	28770001	28780000	0.457
chr2	28780001	28790000	0.257
chr2	28790001	28800000	0.101
chr2	28800001	28810000	0.138
chr2	28810001	28820000	0.081
chr2	28820001	28830000	0.044
chr2	28830001	28840000	0.095
chr2	28840001	28850000	0.196
chr2	28850001	28860000	0.247
chr2	28860001	28870000	0.166
chr2	28870001	28880000	-0.110
chr2	28880001	28890000	-0.141
chr2	28890001	28900000	-0.317
chr2	28900001	28910000	-0.179
chr2	28910001	28920000	0.074
chr2	28920001	28930000	0.527
chr2	28930001	28940000	0.851
chr2	28940001	28950000	0.625
chr2	28950001	28960000	0.201
chr2	28960001	28970000	-0.067
chr2	28970001	28980000	-0.299
chr2	28980001	28990000	-0.288
chr2	28990001	29000000	-0.281
chr2	29000001	29010000	-0.234
chr2	29010001	29020000	-0.421
chr2	29020001	29030000	-0.553
chr2	29030001	29040000	-0.797
chr2	29040001	29050000	-1.005
chr2	29050001	29060000	-0.825
chr2	29060001	29070000	-0.165
chr2	29070001	29080000	0.239
chr2	29080001	29090000	0.290
chr2	29090001	29100000	0.380
chr2	29100001	29110000	0.170
chr2	29110001	29120000	0.072
chr2	29120001	29130000	-0.335
chr2	29130001	29140000	-0.137
chr2	29140001	29150000	0.067
chr2	29150001	29160000	0.118
chr2	29160001	29170000	-0.031
chr2	29170001	29180000	-0.047
chr2	29180001	29190000	0.181
chr2	29190001	29200000	0.286
chr2	29200001	29210000	0.868
chr2	29210001	29220000	1.055
chr2	29220001	29230000	0.852
chr2	29230001	29240000	0.647
chr2	29240001	29250000	0.573
chr2	29250001	29260000	0.659
chr2	29260001	29270000	0.779
chr2	29270001	29280000	0.728
chr2	29280001	29290000	0.555
chr2	29290001	29300000	0.429
chr2	29300001	29310000	0.582
chr2	29310001	29320000	0.399
chr2	29320001	29330000	0.320
chr2	29330001	29340000	0.290
chr2	29340001	29350000	0.227
chr2	29350001	29360000	0.293
chr2	29360001	29370000	0.335
chr2	29370001	29380000	0.299
chr2	29380001	29390000	0.271
chr2	29390001	29400000	0.176
chr2	29400001	29410000	0.146
chr2	29410001	29420000	0.199
chr2	29420001	29430000	-0.076
chr2	29430001	29440000	-0.145
chr2	29440001	29450000	-0.258
chr2	29450001	29460000	-0.319
chr2	29460001	29470000	-0.365
chr2	29470001	29480000	-0.553
chr2	29480001	29490000	-0.560
chr2	29490001	29500000	-0.613
chr2	29500001	29510000	-0.623
chr2	29510001	29520000	-0.703
chr2	29520001	29530000	-0.828
chr2	29530001	29540000	-0.881
chr2	29540001	29550000	-0.969
chr2	29550001	29560000	-0.930
chr2	29560001	29570000	-0.870
chr2	29570001	29580000	-1.014
chr2	29580001	29590000	-1.070
chr2	29590001	29600000	-1.085
chr2	29600001	29610000	-1.041
chr2	29610001	29620000	-0.688
chr2	29620001	29630000	-0.097
chr2	29630001	29640000	0.057
chr2	29640001	29650000	-0.324
chr2	29650001	29660000	-0.567
chr2	29660001	29670000	-0.580
chr2	29670001	29680000	-0.596
chr2	29680001	29690000	-0.626
chr2	29690001	29700000	-0.506
chr2	29700001	29710000	-0.518
chr2	29710001	29720000	-0.243
chr2	29720001	29730000	-0.451
chr2	29730001	29740000	-0.399
chr2	29740001	29750000	-0.314
chr2	29750001	29760000	-0.058
chr2	29760001	29770000	0.328
chr2	29770001	29780000	0.662
chr2	29780001	29790000	0.514
chr2	29790001	29800000	0.303
chr2	29800001	29810000	0.176
chr2	29810001	29820000	0.086
chr2	29820001	29830000	0.308
chr2	29830001	29840000	0.211
chr2	29840001	29850000	-0.071
chr2	29850001	29860000	-0.377
chr2	29860001	29870000	-0.400
chr2	29870001	29880000	-0.189
chr2	29880001	29890000	-0.099
chr2	29890001	29900000	0.218
chr2	29900001	29910000	0.501
chr2	29910001	29920000	0.443
chr2	29920001	29930000	0.348
chr2	29930001	29940000	0.350
chr2	29940001	29950000	0.319
chr2	29950001	29960000	0.295
chr2	29960001	29970000	0.015
chr2	29970001	29980000	-0.153
chr2	29980001	29990000	-0.032
chr2	29990001	30000000	-0.010
chr2	30000001	30010000	-0.231
chr2	30010001	30020000	-0.451
chr2	30020001	30030000	-0.600
chr2	30030001	30040000	-0.607
chr2	30040001	30050000	-0.283
chr2	30050001	30060000	0.056
chr2	30060001	30070000	0.166
chr2	30070001	30080000	0.342
chr2	30080001	30090000	0.479
chr2	30090001	30100000	0.442
chr2	30100001	30110000	0.697
chr2	30110001	30120000	0.778
chr2	30120001	30130000	0.485
chr2	30130001	30140000	0.357
chr2	30140001	30150000	0.225
chr2	30150001	30160000	-0.165
chr2	30160001	30170000	-0.319
chr2	30170001	30180000	0.174
chr2	30180001	30190000	0.434
chr2	30190001	30200000	0.292
chr2	30200001	30210000	0.046
chr2	30210001	30220000	0.032
chr2	30220001	30230000	0.276
chr2	30230001	30240000	-0.351
chr2	30240001	30250000	-0.333
chr2	30250001	30260000	-0.249
chr2	30260001	30270000	-0.550
chr2	30270001	30280000	-0.550
chr2	30280001	30290000	-0.428
chr2	30290001	30300000	-0.113
chr2	30300001	30310000	0.064
chr2	30310001	30320000	0.065
chr2	30320001	30330000	-0.108
chr2	30330001	30340000	-0.310
chr2	30340001	30350000	-0.318
chr2	30350001	30360000	-0.480
chr2	30360001	30370000	-0.306
chr2	30370001	30380000	-0.124
chr2	30380001	30390000	-0.227
chr2	30390001	30400000	-0.106
chr2	30400001	30410000	-0.033
chr2	30410001	30420000	0.138
chr2	30420001	30430000	0.464
chr2	30430001	30440000	0.668
chr2	30440001	30450000	0.910
chr2	30450001	30460000	0.898
chr2	30460001	30470000	0.851
chr2	30470001	30480000	1.245
chr2	30480001	30490000	1.561
chr2	30490001	30500000	1.284
chr2	30500001	30510000	1.172
chr2	30510001	30520000	1.041
chr2	30520001	30530000	0.914
chr2	30530001	30540000	0.722
chr2	30540001	30550000	0.634
chr2	30550001	30560000	0.693
chr2	30560001	30570000	0.709
chr2	30570001	30580000	0.521
chr2	30580001	30590000	0.392
chr2	30590001	30600000	0.354
chr2	30600001	30610000	0.321
chr2	30610001	30620000	0.458
chr2	30620001	30630000	0.231
chr2	30630001	30640000	0.063
chr2	30640001	30650000	0.062
chr2	30650001	30660000	-0.012
chr2	30660001	30670000	-0.014
chr2	30670001	30680000	-0.098
chr2	30680001	30690000	-0.372
chr2	30690001	30700000	-0.379
chr2	30700001	30710000	-0.308
chr2	30710001	30720000	-0.465
chr2	30720001	30730000	-0.394
chr2	30730001	30740000	-0.517
chr2	30740001	30750000	-0.790
chr2	30750001	30760000	-1.148
chr2	30760001	30770000	-1.189
chr2	30770001	30780000	-1.239
chr2	30780001	30790000	-1.465
chr2	30790001	30800000	-1.477
chr2	30800001	30810000	-0.891
chr2	30810001	30820000	-0.539
chr2	30820001	30830000	-0.373
chr2	30830001	30840000	-0.121
chr2	30840001	30850000	0.104
chr2	30850001	30860000	-0.016
chr2	30860001	30870000	-0.080
chr2	30870001	30880000	-0.194
chr2	30880001	30890000	-0.159
chr2	30890001	30900000	-0.149
chr2	30900001	30910000	-0.060
chr2	30910001	30920000	-0.396
chr2	30920001	30930000	-0.694
chr2	30930001	30940000	-0.872
chr2	30940001	30950000	-0.341
chr2	30950001	30960000	0.029
chr2	30960001	30970000	0.107
chr2	30970001	30980000	0.309
chr2	30980001	30990000	0.399
chr2	30990001	31000000	0.642
chr2	31000001	31010000	0.594
chr2	31010001	31020000	0.528
chr2	31020001	31030000	0.500
chr2	31030001	31040000	0.561
chr2	31040001	31050000	0.390
chr2	31050001	31060000	0.151
chr2	31060001	31070000	0.248
chr2	31070001	31080000	0.363
chr2	31080001	31090000	-0.039
chr2	31090001	31100000	0.017
chr2	31100001	31110000	-0.099
chr2	31110001	31120000	-0.317
chr2	31120001	31130000	-0.528
chr2	31130001	31140000	-0.793
chr2	31140001	31150000	-1.056
chr2	31150001	31160000	-0.847
chr2	31160001	31170000	-0.520
chr2	31170001	31180000	-0.208
chr2	31180001	31190000	0.269
chr2	31190001	31200000	0.495
chr2	31200001	31210000	0.629
chr2	31210001	31220000	0.518
chr2	31220001	31230000	0.252
chr2	31230001	31240000	0.171
chr2	31240001	31250000	0.180
chr2	31250001	31260000	0.182
chr2	31260001	31270000	-0.017
chr2	31270001	31280000	-0.287
chr2	31280001	31290000	-0.351
chr2	31290001	31300000	-0.214
chr2	31300001	31310000	-0.013
chr2	31310001	31320000	0.257
chr2	31320001	31330000	0.394
chr2	31330001	31340000	0.263
chr2	31340001	31350000	0.207
chr2	31350001	31360000	0.195
chr2	31360001	31370000	-0.044
chr2	31370001	31380000	-0.252
chr2	31380001	31390000	-0.262
chr2	31390001	31400000	-0.084
chr2	31400001	31410000	-0.163
chr2	31410001	31420000	-0.157
chr2	31420001	31430000	-0.042
chr2	31430001	31440000	0.159
chr2	31440001	31450000	0.143
chr2	31450001	31460000	0.069
chr2	31460001	31470000	-0.009
chr2	31470001	31480000	0.112
chr2	31480001	31490000	0.749
chr2	31490001	31500000	1.053
chr2	31500001	31510000	0.845
chr2	31510001	31520000	0.705
chr2	31520001	31530000	0.557
chr2	31530001	31540000	0.347
chr2	31540001	31550000	0.152
chr2	31550001	31560000	-0.114
chr2	31560001	31570000	-0.102
chr2	31570001	31580000	-0.072
chr2	31580001	31590000	0.043
chr2	31590001	31600000	-0.023
chr2	31600001	31610000	-0.071
chr2	31610001	31620000	-0.325
chr2	31620001	31630000	-0.301
chr2	31630001	31640000	-0.431
chr2	31640001	31650000	-0.460
chr2	31650001	31660000	-0.713
chr2	31660001	31670000	-0.923
chr2	31670001	31680000	-0.436
chr2	31680001	31690000	0.065
chr2	31690001	31700000	0.473
chr2	31700001	31710000	0.757
chr2	31710001	31720000	0.714
chr2	31720001	31730000	0.618
chr2	31730001	31740000	0.525
chr2	31740001	31750000	0.347
chr2	31750001	31760000	0.148
chr2	31760001	31770000	-0.077
chr2	31770001	31780000	-0.108
chr2	31780001	31790000	-0.213
chr2	31790001	31800000	-0.037
chr2	31800001	31810000	0.068
chr2	31810001	31820000	0.095
chr2	31820001	31830000	0.249
chr2	31830001	31840000	-0.053
chr2	31840001	31850000	-0.273
chr2	31850001	31860000	-0.443
chr2	31860001	31870000	-0.442
chr2	31870001	31880000	-0.659
chr2	31880001	31890000	-0.806
chr2	31890001	31900000	-0.673
chr2	31900001	31910000	-0.584
chr2	31910001	31920000	-0.437
chr2	31920001	31930000	-0.071
chr2	31930001	31940000	-0.068
chr2	31940001	31950000	-0.165
chr2	31950001	31960000	-0.170
chr2	31960001	31970000	-0.066
chr2	31970001	31980000	0.096
chr2	31980001	31990000	0.225
chr2	31990001	32000000	0.332
chr2	32000001	32010000	0.145
chr2	32010001	32020000	0.078
chr2	32020001	32030000	-0.008
chr2	32030001	32040000	-0.061
chr2	32040001	32050000	-0.033
chr2	32050001	32060000	0.000
chr2	32060001	32070000	0.038
chr2	32070001	32080000	-0.052
chr2	32080001	32090000	0.004
chr2	32090001	32100000	0.064
chr2	32100001	32110000	-0.071
chr2	32110001	32120000	-0.235
chr2	32120001	32130000	-0.475
chr2	32130001	32140000	-0.220
chr2	32140001	32150000	0.381
chr2	32150001	32160000	0.483
chr2	32160001	32170000	0.495
chr2	32170001	32180000	0.398
chr2	32180001	32190000	0.148
chr2	32190001	32200000	0.154
chr2	32200001	32210000	0.017
chr2	32210001	32220000	-0.200
chr2	32220001	32230000	-0.224
chr2	32230001	32240000	-0.199
chr2	32240001	32250000	-0.139
chr2	32250001	32260000	-0.138
chr2	32260001	32270000	-0.045
chr2	32270001	32280000	-0.016
chr2	32280001	32290000	-0.291
chr2	32290001	32300000	-0.251
chr2	32300001	32310000	-0.079
chr2	32310001	32320000	0.085
chr2	32320001	32330000	0.236
chr2	32330001	32340000	0.202
chr2	32340001	32350000	0.004
chr2	32350001	32360000	-0.233
chr2	32360001	32370000	-0.113
chr2	32370001	32380000	0.034
chr2	32380001	32390000	-0.085
chr2	32390001	32400000	-0.150
chr2	32400001	32410000	0.074
chr2	32410001	32420000	0.434
chr2	32420001	32430000	0.264
chr2	32430001	32440000	0.150
chr2	32440001	32450000	0.110
chr2	32450001	32460000	0.018
chr2	32460001	32470000	-0.082
chr2	32470001	32480000	-0.186
chr2	32480001	32490000	-0.376
chr2	32490001	32500000	-0.043
chr2	32500001	32510000	0.100
chr2	32510001	32520000	0.277
chr2	32520001	32530000	-0.017
chr2	32530001	32540000	-0.220
chr2	32540001	32550000	-0.302
chr2	32550001	32560000	-0.588
chr2	32560001	32570000	-0.894
chr2	32570001	32580000	-0.534
chr2	32580001	32590000	-0.053
chr2	32590001	32600000	0.142
chr2	32600001	32610000	-0.061
chr2	32610001	32620000	-0.020
chr2	32620001	32630000	0.103
chr2	32630001	32640000	0.412
chr2	32640001	32650000	0.386
chr2	32650001	32660000	0.175
chr2	32660001	32670000	-0.112
chr2	32670001	32680000	-0.418
chr2	32680001	32690000	-0.617
chr2	32690001	32700000	-0.374
chr2	32700001	32710000	-0.001
chr2	32710001	32720000	0.059
chr2	32720001	32730000	0.343
chr2	32730001	32740000	0.138
chr2	32740001	32750000	-0.074
chr2	32750001	32760000	-0.257
chr2	32760001	32770000	-0.132
chr2	32770001	32780000	0.061
chr2	32780001	32790000	0.397
chr2	32790001	32800000	0.581
chr2	32800001	32810000	0.406
chr2	32810001	32820000	0.108
chr2	32820001	32830000	-0.003
chr2	32830001	32840000	-0.221
chr2	32840001	32850000	-0.647
chr2	32850001	32860000	-0.632
chr2	32860001	32870000	-0.111
chr2	32870001	32880000	0.276
chr2	32880001	32890000	0.075
chr2	32890001	32900000	-0.096
chr2	32900001	32910000	-0.414
chr2	32910001	32920000	-0.629
chr2	32920001	32930000	-0.662
chr2	32930001	32940000	-0.465
chr2	32940001	32950000	-0.232
chr2	32950001	32960000	-0.106
chr2	32960001	32970000	-0.031
chr2	32970001	32980000	0.085
chr2	32980001	32990000	0.274
chr2	32990001	33000000	0.429
chr2	33000001	33010000	0.615
chr2	33010001	33020000	0.599
chr2	33020001	33030000	0.767
chr2	33030001	33040000	0.769
chr2	33040001	33050000	0.754
chr2	33050001	33060000	0.711
chr2	33060001	33070000	0.599
chr2	33070001	33080000	0.513
chr2	33080001	33090000	0.576
chr2	33090001	33100000	0.484
chr2	33100001	33110000	0.330
chr2	33110001	33120000	0.255
chr2	33120001	33130000	0.098
chr2	33130001	33140000	0.178
chr2	33140001	33150000	0.549
chr2	33150001	33160000	0.885
chr2	33160001	33170000	1.299
chr2	33170001	33180000	0.965
chr2	33180001	33190000	0.798
chr2	33190001	33200000	0.615
chr2	33200001	33210000	0.483
chr2	33210001	33220000	0.381
chr2	33220001	33230000	0.371
chr2	33230001	33240000	0.349
chr2	33240001	33250000	0.149
chr2	33250001	33260000	0.041
chr2	33260001	33270000	-0.171
chr2	33270001	33280000	-0.311
chr2	33280001	33290000	-0.360
chr2	33290001	33300000	-0.542
chr2	33300001	33310000	-0.624
chr2	33310001	33320000	-0.846
chr2	33320001	33330000	-0.909
chr2	33330001	33340000	-1.116
chr2	33340001	33350000	-1.417
chr2	33350001	33360000	-1.315
chr2	33360001	33370000	-0.841
chr2	33370001	33380000	-0.600
chr2	33380001	33390000	-0.485
chr2	33390001	33400000	-0.644
chr2	33400001	33410000	-0.623
chr2	33410001	33420000	-0.327
chr2	33420001	33430000	-0.273
chr2	33430001	33440000	-0.072
chr2	33440001	33450000	0.092
chr2	33450001	33460000	0.011
chr2	33460001	33470000	-0.181
chr2	33470001	33480000	-0.135
chr2	33480001	33490000	0.058
chr2	33490001	33500000	0.453
chr2	33500001	33510000	0.340
chr2	33510001	33520000	0.104
chr2	33520001	33530000	-0.032
chr2	33530001	33540000	-0.065
chr2	33540001	33550000	-0.410
chr2	33550001	33560000	-0.349
chr2	33560001	33570000	-0.233
chr2	33570001	33580000	-0.091
chr2	33580001	33590000	-0.102
chr2	33590001	33600000	-0.149
chr2	33600001	33610000	-0.223
chr2	33610001	33620000	-0.302
chr2	33620001	33630000	-0.458
chr2	33630001	33640000	-0.493
chr2	33640001	33650000	-0.628
chr2	33650001	33660000	-0.220
chr2	33660001	33670000	0.090
chr2	33670001	33680000	0.247
chr2	33680001	33690000	0.223
chr2	33690001	33700000	0.473
chr2	33700001	33710000	0.327
chr2	33710001	33720000	0.167
chr2	33720001	33730000	-0.056
chr2	33730001	33740000	-0.337
chr2	33740001	33750000	0.239
chr2	33750001	33760000	0.995
chr2	33760001	33770000	1.061
chr2	33770001	33780000	0.723
chr2	33780001	33790000	0.610
chr2	33790001	33800000	0.507
chr2	33800001	33810000	0.471
chr2	33810001	33820000	0.465
chr2	33820001	33830000	0.680
chr2	33830001	33840000	0.792
chr2	33840001	33850000	0.586
chr2	33850001	33860000	0.336
chr2	33860001	33870000	0.196
chr2	33870001	33880000	0.043
chr2	33880001	33890000	0.088
chr2	33890001	33900000	0.026
chr2	33900001	33910000	-0.066
chr2	33910001	33920000	-0.353
chr2	33920001	33930000	-0.301
chr2	33930001	33940000	-0.157
chr2	33940001	33950000	-0.203
chr2	33950001	33960000	-0.324
chr2	33960001	33970000	-0.237
chr2	33970001	33980000	0.036
chr2	33980001	33990000	0.302
chr2	33990001	34000000	0.470
chr2	34000001	34010000	0.575
chr2	34010001	34020000	0.644
chr2	34020001	34030000	0.687
chr2	34030001	34040000	0.924
chr2	34040001	34050000	0.863
chr2	34050001	34060000	0.819
chr2	34060001	34070000	0.842
chr2	34070001	34080000	0.740
chr2	34080001	34090000	0.552
chr2	34090001	34100000	0.531
chr2	34100001	34110000	0.530
chr2	34110001	34120000	0.508
chr2	34120001	34130000	0.590
chr2	34130001	34140000	0.528
chr2	34140001	34150000	0.537
chr2	34150001	34160000	0.364
chr2	34160001	34170000	0.254
chr2	34170001	34180000	0.035
chr2	34180001	34190000	0.052
chr2	34190001	34200000	-0.078
chr2	34200001	34210000	-0.003
chr2	34210001	34220000	0.004
chr2	34220001	34230000	-0.113
chr2	34230001	34240000	-0.106
chr2	34240001	34250000	-0.156
chr2	34250001	34260000	-0.219
chr2	34260001	34270000	-0.173
chr2	34270001	34280000	-0.233
chr2	34280001	34290000	-0.362
chr2	34290001	34300000	-0.413
chr2	34300001	34310000	-0.445
chr2	34310001	34320000	-0.559
chr2	34320001	34330000	-0.607
chr2	34330001	34340000	-0.681
chr2	34340001	34350000	-0.554
chr2	34350001	34360000	-0.576
chr2	34360001	34370000	-0.421
chr2	34370001	34380000	-0.229
chr2	34380001	34390000	-0.076
chr2	34390001	34400000	-0.106
chr2	34400001	34410000	-0.193
chr2	34410001	34420000	-0.076
chr2	34420001	34430000	-0.100
chr2	34430001	34440000	-0.209
chr2	34440001	34450000	-0.319
chr2	34450001	34460000	-0.336
chr2	34460001	34470000	-0.520
chr2	34470001	34480000	-0.615
chr2	34480001	34490000	-0.645
chr2	34490001	34500000	-0.665
chr2	34500001	34510000	-0.709
chr2	34510001	34520000	-0.809
chr2	34520001	34530000	-0.873
chr2	34530001	34540000	-0.817
chr2	34540001	34550000	-0.771
chr2	34550001	34560000	-0.688
chr2	34560001	34570000	-0.674
chr2	34570001	34580000	-0.703
chr2	34580001	34590000	-0.742
chr2	34590001	34600000	-0.782
chr2	34600001	34610000	-0.770
chr2	34610001	34620000	-0.760
chr2	34620001	34630000	-0.823
chr2	34630001	34640000	-0.900
chr2	34640001	34650000	-0.647
chr2	34650001	34660000	-0.145
chr2	34660001	34670000	0.155
chr2	34670001	34680000	0.233
chr2	34680001	34690000	0.432
chr2	34690001	34700000	0.379
chr2	34700001	34710000	0.341
chr2	34710001	34720000	0.119
chr2	34720001	34730000	0.088
chr2	34730001	34740000	0.051
chr2	34740001	34750000	-0.048
chr2	34750001	34760000	-0.112
chr2	34760001	34770000	-0.058
chr2	34770001	34780000	0.045
chr2	34780001	34790000	0.144
chr2	34790001	34800000	0.149
chr2	34800001	34810000	0.234
chr2	34810001	34820000	0.407
chr2	34820001	34830000	0.430
chr2	34830001	34840000	0.699
chr2	34840001	34850000	0.787
chr2	34850001	34860000	0.729
chr2	34860001	34870000	0.466
chr2	34870001	34880000	0.649
chr2	34880001	34890000	0.694
chr2	34890001	34900000	0.438
chr2	34900001	34910000	0.391
chr2	34910001	34920000	0.528
chr2	34920001	34930000	0.480
chr2	34930001	34940000	0.353
chr2	34940001	34950000	0.180
chr2	34950001	34960000	-0.153
chr2	34960001	34970000	-0.342
chr2	34970001	34980000	-0.253
chr2	34980001	34990000	-0.042
chr2	34990001	35000000	0.045
chr2	35000001	35010000	0.055
chr2	35010001	35020000	0.047
chr2	35020001	35030000	0.041
chr2	35030001	35040000	-0.092
chr2	35040001	35050000	-0.013
chr2	35050001	35060000	0.100
chr2	35060001	35070000	0.093
chr2	35070001	35080000	-0.099
chr2	35080001	35090000	-0.386
chr2	35090001	35100000	-0.590
chr2	35100001	35110000	-0.979
chr2	35110001	35120000	-0.743
chr2	35120001	35130000	-0.442
chr2	35130001	35140000	-0.206
chr2	35140001	35150000	-0.227
chr2	35150001	35160000	-0.211
chr2	35160001	35170000	-0.245
chr2	35170001	35180000	-0.207
chr2	35180001	35190000	-0.360
chr2	35190001	35200000	-0.314
chr2	35200001	35210000	-0.005
chr2	35210001	35220000	0.468
chr2	35220001	35230000	0.662
chr2	35230001	35240000	0.433
chr2	35240001	35250000	0.270
chr2	35250001	35260000	0.117
chr2	35260001	35270000	0.033
chr2	35270001	35280000	0.206
chr2	35280001	35290000	0.419
chr2	35290001	35300000	0.709
chr2	35300001	35310000	0.979
chr2	35310001	35320000	0.718
chr2	35320001	35330000	0.342
chr2	35330001	35340000	0.025
chr2	35340001	35350000	-0.177
chr2	35350001	35360000	-0.293
chr2	35360001	35370000	-0.456
chr2	35370001	35380000	-0.676
chr2	35380001	35390000	-0.317
chr2	35390001	35400000	-0.317
chr2	35400001	35410000	-0.173
chr2	35410001	35420000	-0.017
chr2	35420001	35430000	-0.031
chr2	35430001	35440000	-0.079
chr2	35440001	35450000	-0.050
chr2	35450001	35460000	-0.071
chr2	35460001	35470000	0.053
chr2	35470001	35480000	0.298
chr2	35480001	35490000	0.074
chr2	35490001	35500000	-0.058
chr2	35500001	35510000	-0.179
chr2	35510001	35520000	-0.142
chr2	35520001	35530000	0.446
chr2	35530001	35540000	0.515
chr2	35540001	35550000	1.045
chr2	35550001	35560000	1.622
chr2	35560001	35570000	1.284
chr2	35570001	35580000	0.996
chr2	35580001	35590000	0.790
chr2	35590001	35600000	0.684
chr2	35600001	35610000	0.474
chr2	35610001	35620000	0.370
chr2	35620001	35630000	0.297
chr2	35630001	35640000	0.345
chr2	35640001	35650000	0.517
chr2	35650001	35660000	0.790
chr2	35660001	35670000	0.811
chr2	35670001	35680000	0.606
chr2	35680001	35690000	0.511
chr2	35690001	35700000	0.339
chr2	35700001	35710000	0.167
chr2	35710001	35720000	-0.079
chr2	35720001	35730000	-0.179
chr2	35730001	35740000	-0.312
chr2	35740001	35750000	-0.099
chr2	35750001	35760000	0.030
chr2	35760001	35770000	0.076
chr2	35770001	35780000	0.063
chr2	35780001	35790000	-0.013
chr2	35790001	35800000	-0.052
chr2	35800001	35810000	-0.122
chr2	35810001	35820000	-0.267
chr2	35820001	35830000	-0.476
chr2	35830001	35840000	-0.567
chr2	35840001	35850000	-0.641
chr2	35850001	35860000	-0.593
chr2	35860001	35870000	-0.711
chr2	35870001	35880000	-0.927
chr2	35880001	35890000	-0.997
chr2	35890001	35900000	-1.290
chr2	35900001	35910000	-1.552
chr2	35910001	35920000	-1.349
chr2	35920001	35930000	-1.158
chr2	35930001	35940000	-0.923
chr2	35940001	35950000	-0.552
chr2	35950001	35960000	-0.451
chr2	35960001	35970000	-0.441
chr2	35970001	35980000	-0.354
chr2	35980001	35990000	0.046
chr2	35990001	36000000	0.340
chr2	36000001	36010000	0.338
chr2	36010001	36020000	0.481
chr2	36020001	36030000	0.796
chr2	36030001	36040000	0.465
chr2	36040001	36050000	0.157
chr2	36050001	36060000	0.083
chr2	36060001	36070000	0.022
chr2	36070001	36080000	-0.079
chr2	36080001	36090000	-0.249
chr2	36090001	36100000	-0.319
chr2	36100001	36110000	-0.253
chr2	36110001	36120000	-0.200
chr2	36120001	36130000	-0.148
chr2	36130001	36140000	-0.275
chr2	36140001	36150000	-0.303
chr2	36150001	36160000	-0.317
chr2	36160001	36170000	-0.506
chr2	36170001	36180000	-0.586
chr2	36180001	36190000	-0.856
chr2	36190001	36200000	-1.004
chr2	36200001	36210000	-1.128
chr2	36210001	36220000	-1.117
chr2	36220001	36230000	-0.522
chr2	36230001	36240000	-0.213
chr2	36240001	36250000	-0.130
chr2	36250001	36260000	-0.140
chr2	36260001	36270000	-0.286
chr2	36270001	36280000	-0.414
chr2	36280001	36290000	-0.156
chr2	36290001	36300000	0.065
chr2	36300001	36310000	0.335
chr2	36310001	36320000	0.751
chr2	36320001	36330000	0.949
chr2	36330001	36340000	1.264
chr2	36340001	36350000	1.199
chr2	36350001	36360000	0.817
chr2	36360001	36370000	1.019
chr2	36370001	36380000	1.030
chr2	36380001	36390000	0.986
chr2	36390001	36400000	0.770
chr2	36400001	36410000	0.541
chr2	36410001	36420000	0.550
chr2	36420001	36430000	0.561
chr2	36430001	36440000	0.638
chr2	36440001	36450000	0.473
chr2	36450001	36460000	0.501
chr2	36460001	36470000	0.608
chr2	36470001	36480000	0.605
chr2	36480001	36490000	0.410
chr2	36490001	36500000	0.433
chr2	36500001	36510000	0.344
chr2	36510001	36520000	0.470
chr2	36520001	36530000	0.289
chr2	36530001	36540000	0.335
chr2	36540001	36550000	0.595
chr2	36550001	36560000	0.197
chr2	36560001	36570000	0.564
chr2	36570001	36580000	0.423
chr2	36580001	36590000	0.375
chr2	36590001	36600000	0.341
chr2	36600001	36610000	0.551
chr2	36610001	36620000	0.416
chr2	36620001	36630000	0.316
chr2	36630001	36640000	0.378
chr2	36640001	36650000	0.322
chr2	36650001	36660000	0.301
chr2	36660001	36670000	0.417
chr2	36670001	36680000	0.348
chr2	36680001	36690000	0.442
chr2	36690001	36700000	0.384
chr2	36700001	36710000	0.463
chr2	36710001	36720000	0.593
chr2	36720001	36730000	0.368
chr2	36730001	36740000	0.277
chr2	36740001	36750000	0.576
chr2	36750001	36760000	0.489
chr2	36760001	36770000	0.578
chr2	36770001	36780000	0.308
chr2	36780001	36790000	0.474
chr2	36790001	36800000	0.549
chr2	36800001	36810000	0.441
chr2	36810001	36820000	0.386
chr2	36820001	36830000	0.468
chr2	36830001	36840000	0.481
chr2	36840001	36850000	0.096
chr2	36850001	36860000	0.281
chr2	36860001	36870000	-0.011
chr2	36870001	36880000	0.002
chr2	36880001	36890000	-0.418
chr2	36890001	36900000	-0.358
chr2	36900001	36910000	-0.449
chr2	36910001	36920000	-0.278
chr2	36920001	36930000	-0.442
chr2	36930001	36940000	-0.486
chr2	36940001	36950000	-0.441
chr2	36950001	36960000	-0.387
chr2	36960001	36970000	-0.391
chr2	36970001	36980000	-0.620
chr2	36980001	36990000	-0.438
chr2	36990001	37000000	-0.668
chr2	37000001	37010000	-0.675
chr2	37010001	37020000	-0.602
chr2	37020001	37030000	-0.521
chr2	37030001	37040000	-0.795
chr2	37040001	37050000	-0.642
chr2	37050001	37060000	-0.577
chr2	37060001	37070000	-0.624
chr2	37070001	37080000	-0.568
chr2	37080001	37090000	-0.822
chr2	37090001	37100000	-0.620
chr2	37100001	37110000	-0.552
chr2	37110001	37120000	-0.608
chr2	37120001	37130000	-0.708
chr2	37130001	37140000	-0.888
chr2	37140001	37150000	-0.845
chr2	37150001	37160000	-0.869
chr2	37160001	37170000	-1.015
chr2	37170001	37180000	-0.792
chr2	37180001	37190000	-0.848
chr2	37190001	37200000	-0.885
chr2	37200001	37210000	-0.967
chr2	37210001	37220000	-0.998
chr2	37220001	37230000	-0.964
chr2	37230001	37240000	-1.111
chr2	37240001	37250000	-0.987
chr2	37250001	37260000	-0.898
chr2	37260001	37270000	-1.040
chr2	37270001	37280000	-0.905
chr2	37280001	37290000	-1.010
chr2	37290001	37300000	-1.022
chr2	37300001	37310000	-1.069
chr2	37310001	37320000	-0.963
chr2	37320001	37330000	-0.986
chr2	37330001	37340000	-1.065
chr2	37340001	37350000	-0.610
chr2	37350001	37360000	-0.473
chr2	37360001	37370000	-0.024
chr2	37370001	37380000	0.409
chr2	37380001	37390000	0.547
chr2	37390001	37400000	0.419
chr2	37400001	37410000	0.317
chr2	37410001	37420000	0.217
chr2	37420001	37430000	0.290
chr2	37430001	37440000	0.317
chr2	37440001	37450000	0.345
chr2	37450001	37460000	0.333
chr2	37460001	37470000	0.505
chr2	37470001	37480000	0.528
chr2	37480001	37490000	0.484
chr2	37490001	37500000	0.514
chr2	37500001	37510000	0.411
chr2	37510001	37520000	0.414
chr2	37520001	37530000	0.459
chr2	37530001	37540000	0.486
chr2	37540001	37550000	0.437
chr2	37550001	37560000	0.332
chr2	37560001	37570000	0.323
chr2	37570001	37580000	0.351
chr2	37580001	37590000	0.330
chr2	37590001	37600000	0.320
chr2	37600001	37610000	0.372
chr2	37610001	37620000	0.331
chr2	37620001	37630000	0.326
chr2	37630001	37640000	0.204
chr2	37640001	37650000	0.300
chr2	37650001	37660000	0.252
chr2	37660001	37670000	0.221
chr2	37670001	37680000	0.173
chr2	37680001	37690000	0.234
chr2	37690001	37700000	0.136
chr2	37700001	37710000	0.204
chr2	37710001	37720000	0.211
chr2	37720001	37730000	0.142
chr2	37730001	37740000	-0.093
chr2	37740001	37750000	-0.174
chr2	37750001	37760000	-0.378
chr2	37760001	37770000	-0.692
chr2	37770001	37780000	-0.755
chr2	37780001	37790000	-0.228
chr2	37790001	37800000	-0.246
chr2	37800001	37810000	-0.285
chr2	37810001	37820000	0.311
chr2	37820001	37830000	0.813
chr2	37830001	37840000	0.916
chr2	37840001	37850000	0.806
chr2	37850001	37860000	0.777
chr2	37860001	37870000	0.780
chr2	37870001	37880000	0.719
chr2	37880001	37890000	0.629
chr2	37890001	37900000	0.576
chr2	37900001	37910000	0.601
chr2	37910001	37920000	0.502
chr2	37920001	37930000	0.544
chr2	37930001	37940000	0.480
chr2	37940001	37950000	0.514
chr2	37950001	37960000	0.538
chr2	37960001	37970000	0.533
chr2	37970001	37980000	0.687
chr2	37980001	37990000	0.510
chr2	37990001	38000000	0.524
chr2	38000001	38010000	0.481
chr2	38010001	38020000	0.402
chr2	38020001	38030000	0.359
chr2	38030001	38040000	0.483
chr2	38040001	38050000	0.182
chr2	38050001	38060000	0.114
chr2	38060001	38070000	0.173
chr2	38070001	38080000	0.337
chr2	38080001	38090000	0.378
chr2	38090001	38100000	0.257
chr2	38100001	38110000	0.214
chr2	38110001	38120000	0.185
chr2	38120001	38130000	0.005
chr2	38130001	38140000	-0.043
chr2	38140001	38150000	0.011
chr2	38150001	38160000	0.016
chr2	38160001	38170000	-0.030
chr2	38170001	38180000	-0.137
chr2	38180001	38190000	-0.117
chr2	38190001	38200000	0.133
chr2	38200001	38210000	-0.035
chr2	38210001	38220000	-0.053
chr2	38220001	38230000	-0.226
chr2	38230001	38240000	-0.323
chr2	38240001	38250000	-0.445
chr2	38250001	38260000	-0.600
chr2	38260001	38270000	-0.568
chr2	38270001	38280000	-0.640
chr2	38280001	38290000	-0.780
chr2	38290001	38300000	-0.718
chr2	38300001	38310000	-0.790
chr2	38310001	38320000	-0.963
chr2	38320001	38330000	-1.149
chr2	38330001	38340000	-0.946
chr2	38340001	38350000	-0.431
chr2	38350001	38360000	-0.518
chr2	38360001	38370000	-0.419
chr2	38370001	38380000	-0.560
chr2	38380001	38390000	-0.198
chr2	38390001	38400000	-0.096
chr2	38400001	38410000	-0.120
chr2	38410001	38420000	0.034
chr2	38420001	38430000	0.073
chr2	38430001	38440000	0.429
chr2	38440001	38450000	0.588
chr2	38450001	38460000	0.469
chr2	38460001	38470000	0.359
chr2	38470001	38480000	0.271
chr2	38480001	38490000	0.290
chr2	38490001	38500000	0.193
chr2	38500001	38510000	0.060
chr2	38510001	38520000	0.060
chr2	38520001	38530000	0.136
chr2	38530001	38540000	-0.114
chr2	38540001	38550000	-0.202
chr2	38550001	38560000	-0.299
chr2	38560001	38570000	-0.440
chr2	38570001	38580000	-0.600
chr2	38580001	38590000	-0.713
chr2	38590001	38600000	-0.799
chr2	38600001	38610000	-0.558
chr2	38610001	38620000	-0.255
chr2	38620001	38630000	-0.157
chr2	38630001	38640000	-0.250
chr2	38640001	38650000	-0.239
chr2	38650001	38660000	0.054
chr2	38660001	38670000	0.206
chr2	38670001	38680000	0.434
chr2	38680001	38690000	-0.005
chr2	38690001	38700000	-0.204
chr2	38700001	38710000	-0.212
chr2	38710001	38720000	-0.332
chr2	38720001	38730000	-0.278
chr2	38730001	38740000	-0.339
chr2	38740001	38750000	-0.310
chr2	38750001	38760000	-0.224
chr2	38760001	38770000	-0.140
chr2	38770001	38780000	-0.032
chr2	38780001	38790000	-0.079
chr2	38790001	38800000	-0.033
chr2	38800001	38810000	0.171
chr2	38810001	38820000	0.112
chr2	38820001	38830000	-0.099
chr2	38830001	38840000	-0.258
chr2	38840001	38850000	-0.415
chr2	38850001	38860000	-0.410
chr2	38860001	38870000	-0.653
chr2	38870001	38880000	-0.394
chr2	38880001	38890000	-0.303
chr2	38890001	38900000	-0.223
chr2	38900001	38910000	-0.269
chr2	38910001	38920000	-0.286
chr2	38920001	38930000	-0.128
chr2	38930001	38940000	0.141
chr2	38940001	38950000	0.295
chr2	38950001	38960000	0.103
chr2	38960001	38970000	0.013
chr2	38970001	38980000	-0.295
chr2	38980001	38990000	-0.423
chr2	38990001	39000000	-0.614
chr2	39000001	39010000	-0.413
chr2	39010001	39020000	0.147
chr2	39020001	39030000	0.351
chr2	39030001	39040000	0.309
chr2	39040001	39050000	0.193
chr2	39050001	39060000	0.121
chr2	39060001	39070000	0.001
chr2	39070001	39080000	0.140
chr2	39080001	39090000	0.220
chr2	39090001	39100000	0.217
chr2	39100001	39110000	0.316
chr2	39110001	39120000	0.223
chr2	39120001	39130000	0.190
chr2	39130001	39140000	0.031
chr2	39140001	39150000	-0.090
chr2	39150001	39160000	-0.098
chr2	39160001	39170000	-0.174
chr2	39170001	39180000	-0.322
chr2	39180001	39190000	-0.394
chr2	39190001	39200000	-0.220
chr2	39200001	39210000	-0.097
chr2	39210001	39220000	-0.250
chr2	39220001	39230000	-0.233
chr2	39230001	39240000	0.036
chr2	39240001	39250000	0.424
chr2	39250001	39260000	0.268
chr2	39260001	39270000	0.469
chr2	39270001	39280000	0.562
chr2	39280001	39290000	0.684
chr2	39290001	39300000	0.498
chr2	39300001	39310000	0.427
chr2	39310001	39320000	0.247
chr2	39320001	39330000	0.101
chr2	39330001	39340000	-0.020
chr2	39340001	39350000	-0.183
chr2	39350001	39360000	-0.266
chr2	39360001	39370000	-0.307
chr2	39370001	39380000	-0.326
chr2	39380001	39390000	0.066
chr2	39390001	39400000	0.488
chr2	39400001	39410000	0.599
chr2	39410001	39420000	0.622
chr2	39420001	39430000	0.761
chr2	39430001	39440000	0.644
chr2	39440001	39450000	0.733
chr2	39450001	39460000	0.580
chr2	39460001	39470000	0.619
chr2	39470001	39480000	0.628
chr2	39480001	39490000	0.575
chr2	39490001	39500000	0.663
chr2	39500001	39510000	0.658
chr2	39510001	39520000	0.535
chr2	39520001	39530000	0.768
chr2	39530001	39540000	0.286
chr2	39540001	39550000	0.486
chr2	39550001	39560000	0.363
chr2	39560001	39570000	0.431
chr2	39570001	39580000	0.314
chr2	39580001	39590000	0.366
chr2	39590001	39600000	0.344
chr2	39600001	39610000	0.060
chr2	39610001	39620000	0.275
chr2	39620001	39630000	0.374
chr2	39630001	39640000	0.374
chr2	39640001	39650000	0.425
chr2	39650001	39660000	0.318
chr2	39660001	39670000	0.297
chr2	39670001	39680000	0.215
chr2	39680001	39690000	0.273
chr2	39690001	39700000	0.118
chr2	39700001	39710000	0.306
chr2	39710001	39720000	0.264
chr2	39720001	39730000	0.229
chr2	39730001	39740000	0.173
chr2	39740001	39750000	0.199
chr2	39750001	39760000	0.050
chr2	39760001	39770000	-0.087
chr2	39770001	39780000	-0.098
chr2	39780001	39790000	-0.111
chr2	39790001	39800000	-0.039
chr2	39800001	39810000	-0.171
chr2	39810001	39820000	0.009
chr2	39820001	39830000	0.221
chr2	39830001	39840000	0.094
chr2	39840001	39850000	0.168
chr2	39850001	39860000	-0.045
chr2	39860001	39870000	0.006
chr2	39870001	39880000	0.054
chr2	39880001	39890000	-0.034
chr2	39890001	39900000	0.096
chr2	39900001	39910000	-0.343
chr2	39910001	39920000	0.051
chr2	39920001	39930000	-0.228
chr2	39930001	39940000	-0.009
chr2	39940001	39950000	-0.013
chr2	39950001	39960000	-0.055
chr2	39960001	39970000	-0.280
chr2	39970001	39980000	-0.035
chr2	39980001	39990000	0.029
chr2	39990001	40000000	-0.115
chr2	40000001	40010000	-0.073
chr2	40010001	40020000	-0.059
chr2	40020001	40030000	0.009
chr2	40030001	40040000	0.081
chr2	40040001	40050000	0.075
chr2	40050001	40060000	0.069
chr2	40060001	40070000	0.234
chr2	40070001	40080000	0.179
chr2	40080001	40090000	0.182
chr2	40090001	40100000	0.195
chr2	40100001	40110000	0.191
chr2	40110001	40120000	0.038
chr2	40120001	40130000	-0.005
chr2	40130001	40140000	0.096
chr2	40140001	40150000	0.078
chr2	40150001	40160000	0.073
chr2	40160001	40170000	0.039
chr2	40170001	40180000	0.182
chr2	40180001	40190000	-0.051
chr2	40190001	40200000	-0.163
chr2	40200001	40210000	-0.049
chr2	40210001	40220000	0.070
chr2	40220001	40230000	-0.043
chr2	40230001	40240000	-0.122
chr2	40240001	40250000	-0.099
chr2	40250001	40260000	-0.106
chr2	40260001	40270000	0.034
chr2	40270001	40280000	0.093
chr2	40280001	40290000	0.030
chr2	40290001	40300000	-0.117
chr2	40300001	40310000	-0.181
chr2	40310001	40320000	-0.096
chr2	40320001	40330000	-0.209
chr2	40330001	40340000	-0.264
chr2	40340001	40350000	-0.327
chr2	40350001	40360000	0.175
chr2	40360001	40370000	0.063
chr2	40370001	40380000	0.030
chr2	40380001	40390000	-0.443
chr2	40390001	40400000	0.001
chr2	40400001	40410000	-0.124
chr2	40410001	40420000	-0.008
chr2	40420001	40430000	0.113
chr2	40430001	40440000	-0.072
chr2	40440001	40450000	-0.202
chr2	40450001	40460000	-0.126
chr2	40460001	40470000	-0.166
chr2	40470001	40480000	-0.229
chr2	40480001	40490000	-0.198
chr2	40490001	40500000	-0.212
chr2	40500001	40510000	-0.276
chr2	40510001	40520000	-0.082
chr2	40520001	40530000	-0.056
chr2	40530001	40540000	-0.298
chr2	40540001	40550000	-0.243
chr2	40550001	40560000	-0.145
chr2	40560001	40570000	-0.291
chr2	40570001	40580000	-0.051
chr2	40580001	40590000	-0.206
chr2	40590001	40600000	-0.312
chr2	40600001	40610000	-0.175
chr2	40610001	40620000	-0.014
chr2	40620001	40630000	-0.077
chr2	40630001	40640000	-0.020
chr2	40640001	40650000	-0.108
chr2	40650001	40660000	-0.090
chr2	40660001	40670000	-0.073
chr2	40670001	40680000	-0.145
chr2	40680001	40690000	-0.021
chr2	40690001	40700000	-0.063
chr2	40700001	40710000	-0.188
chr2	40710001	40720000	-0.298
chr2	40720001	40730000	-0.074
chr2	40730001	40740000	-0.092
chr2	40740001	40750000	-0.073
chr2	40750001	40760000	-0.032
chr2	40760001	40770000	0.041
chr2	40770001	40780000	-0.170
chr2	40780001	40790000	-0.038
chr2	40790001	40800000	0.032
chr2	40800001	40810000	0.188
chr2	40810001	40820000	-0.049
chr2	40820001	40830000	0.018
chr2	40830001	40840000	0.087
chr2	40840001	40850000	-0.105
chr2	40850001	40860000	0.126
chr2	40860001	40870000	0.391
chr2	40870001	40880000	0.429
chr2	40880001	40890000	0.477
chr2	40890001	40900000	0.369
chr2	40900001	40910000	0.173
chr2	40910001	40920000	0.304
chr2	40920001	40930000	0.384
chr2	40930001	40940000	0.387
chr2	40940001	40950000	0.016
chr2	40950001	40960000	0.017
chr2	40960001	40970000	-0.091
chr2	40970001	40980000	-0.108
chr2	40980001	40990000	-0.049
chr2	40990001	41000000	-0.243
chr2	41000001	41010000	-0.188
chr2	41010001	41020000	-0.196
chr2	41020001	41030000	-0.217
chr2	41030001	41040000	-0.303
chr2	41040001	41050000	-0.348
chr2	41050001	41060000	-0.313
chr2	41060001	41070000	-0.182
chr2	41070001	41080000	-0.637
chr2	41080001	41090000	-0.386
chr2	41090001	41100000	-0.163
chr2	41100001	41110000	-0.252
chr2	41110001	41120000	-0.027
chr2	41120001	41130000	0.006
chr2	41130001	41140000	-0.131
chr2	41140001	41150000	-0.009
chr2	41150001	41160000	-0.124
chr2	41160001	41170000	0.037
chr2	41170001	41180000	0.023
chr2	41180001	41190000	0.201
chr2	41190001	41200000	-0.019
chr2	41200001	41210000	0.065
chr2	41210001	41220000	0.179
chr2	41220001	41230000	-0.006
chr2	41230001	41240000	0.225
chr2	41240001	41250000	0.114
chr2	41250001	41260000	0.158
chr2	41260001	41270000	0.216
chr2	41270001	41280000	0.133
chr2	41280001	41290000	0.034
chr2	41290001	41300000	0.002
chr2	41300001	41310000	-0.105
chr2	41310001	41320000	0.000
chr2	41320001	41330000	0.147
chr2	41330001	41340000	0.024
chr2	41340001	41350000	-0.008
chr2	41350001	41360000	-0.027
chr2	41360001	41370000	0.076
chr2	41370001	41380000	0.102
chr2	41380001	41390000	0.088
chr2	41390001	41400000	0.095
chr2	41400001	41410000	0.091
chr2	41410001	41420000	0.204
chr2	41420001	41430000	0.153
chr2	41430001	41440000	0.152
chr2	41440001	41450000	0.227
chr2	41450001	41460000	0.205
chr2	41460001	41470000	0.162
chr2	41470001	41480000	0.244
chr2	41480001	41490000	0.098
chr2	41490001	41500000	0.128
chr2	41500001	41510000	0.164
chr2	41510001	41520000	0.061
chr2	41520001	41530000	0.104
chr2	41530001	41540000	0.081
chr2	41540001	41550000	-0.024
chr2	41550001	41560000	0.059
chr2	41560001	41570000	0.078
chr2	41570001	41580000	0.029
chr2	41580001	41590000	0.007
chr2	41590001	41600000	0.076
chr2	41600001	41610000	0.002
chr2	41610001	41620000	-0.129
chr2	41620001	41630000	-0.071
chr2	41630001	41640000	-0.128
chr2	41640001	41650000	-0.247
chr2	41650001	41660000	-0.083
chr2	41660001	41670000	-0.165
chr2	41670001	41680000	-0.094
chr2	41680001	41690000	-0.195
chr2	41690001	41700000	0.003
chr2	41700001	41710000	-0.536
chr2	41710001	41720000	-0.319
chr2	41720001	41730000	-0.186
chr2	41730001	41740000	-0.212
chr2	41740001	41750000	-0.274
chr2	41750001	41760000	-0.324
chr2	41760001	41770000	-0.318
chr2	41770001	41780000	-0.145
chr2	41780001	41790000	-0.351
chr2	41790001	41800000	-0.218
chr2	41800001	41810000	-0.271
chr2	41810001	41820000	-0.125
chr2	41820001	41830000	0.075
chr2	41830001	41840000	0.055
chr2	41840001	41850000	0.089
chr2	41850001	41860000	0.108
chr2	41860001	41870000	0.248
chr2	41870001	41880000	0.025
chr2	41880001	41890000	0.119
chr2	41890001	41900000	0.207
chr2	41900001	41910000	0.172
chr2	41910001	41920000	0.260
chr2	41920001	41930000	0.283
chr2	41930001	41940000	0.209
chr2	41940001	41950000	0.177
chr2	41950001	41960000	0.243
chr2	41960001	41970000	0.163
chr2	41970001	41980000	0.141
chr2	41980001	41990000	0.211
chr2	41990001	42000000	0.196
chr2	42000001	42010000	0.227
chr2	42010001	42020000	0.284
chr2	42020001	42030000	0.192
chr2	42030001	42040000	0.322
chr2	42040001	42050000	0.466
chr2	42050001	42060000	0.131
chr2	42060001	42070000	0.126
chr2	42070001	42080000	0.392
chr2	42080001	42090000	0.265
chr2	42090001	42100000	-0.064
chr2	42100001	42110000	0.010
chr2	42110001	42120000	0.213
chr2	42120001	42130000	0.227
chr2	42130001	42140000	0.366
chr2	42140001	42150000	0.375
chr2	42150001	42160000	0.544
chr2	42160001	42170000	0.575
chr2	42170001	42180000	0.343
chr2	42180001	42190000	0.315
chr2	42190001	42200000	0.216
chr2	42200001	42210000	0.346
chr2	42210001	42220000	0.139
chr2	42220001	42230000	0.082
chr2	42230001	42240000	0.025
chr2	42240001	42250000	-0.048
chr2	42250001	42260000	-0.011
chr2	42260001	42270000	-0.007
chr2	42270001	42280000	-0.040
chr2	42280001	42290000	-0.080
chr2	42290001	42300000	-0.113
chr2	42300001	42310000	-0.081
chr2	42310001	42320000	-0.175
chr2	42320001	42330000	-0.145
chr2	42330001	42340000	-0.118
chr2	42340001	42350000	-0.218
chr2	42350001	42360000	-0.244
chr2	42360001	42370000	-0.282
chr2	42370001	42380000	-0.170
chr2	42380001	42390000	-0.115
chr2	42390001	42400000	-0.220
chr2	42400001	42410000	-0.234
chr2	42410001	42420000	-0.323
chr2	42420001	42430000	-0.272
chr2	42430001	42440000	-0.325
chr2	42440001	42450000	-0.343
chr2	42450001	42460000	-0.332
chr2	42460001	42470000	-0.307
chr2	42470001	42480000	-0.497
chr2	42480001	42490000	-0.370
chr2	42490001	42500000	-0.297
chr2	42500001	42510000	-0.360
chr2	42510001	42520000	-0.351
chr2	42520001	42530000	-0.445
chr2	42530001	42540000	-0.366
chr2	42540001	42550000	-0.382
chr2	42550001	42560000	-0.410
chr2	42560001	42570000	-0.325
chr2	42570001	42580000	-0.296
chr2	42580001	42590000	-0.730
chr2	42590001	42600000	-0.627
chr2	42600001	42610000	-0.563
chr2	42610001	42620000	-0.547
chr2	42620001	42630000	-0.485
chr2	42630001	42640000	-0.598
chr2	42640001	42650000	-0.641
chr2	42650001	42660000	-0.660
chr2	42660001	42670000	-0.473
chr2	42670001	42680000	-0.365
chr2	42680001	42690000	-0.226
chr2	42690001	42700000	-0.114
chr2	42700001	42710000	0.274
chr2	42710001	42720000	0.538
chr2	42720001	42730000	0.500
chr2	42730001	42740000	0.468
chr2	42740001	42750000	0.392
chr2	42750001	42760000	0.584
chr2	42760001	42770000	0.586
chr2	42770001	42780000	0.530
chr2	42780001	42790000	0.531
chr2	42790001	42800000	0.423
chr2	42800001	42810000	0.392
chr2	42810001	42820000	0.389
chr2	42820001	42830000	0.312
chr2	42830001	42840000	0.358
chr2	42840001	42850000	0.317
chr2	42850001	42860000	0.329
chr2	42860001	42870000	0.353
chr2	42870001	42880000	0.330
chr2	42880001	42890000	0.242
chr2	42890001	42900000	0.289
chr2	42900001	42910000	0.379
chr2	42910001	42920000	0.325
chr2	42920001	42930000	0.132
chr2	42930001	42940000	0.358
chr2	42940001	42950000	0.255
chr2	42950001	42960000	0.686
chr2	42960001	42970000	-0.178
chr2	42970001	42980000	0.159
chr2	42980001	42990000	0.146
chr2	42990001	43000000	0.160
chr2	43000001	43010000	0.060
chr2	43010001	43020000	0.198
chr2	43020001	43030000	0.203
chr2	43030001	43040000	0.131
chr2	43040001	43050000	0.157
chr2	43050001	43060000	0.007
chr2	43060001	43070000	0.210
chr2	43070001	43080000	0.314
chr2	43080001	43090000	0.586
chr2	43090001	43100000	0.624
chr2	43100001	43110000	0.431
chr2	43110001	43120000	0.584
chr2	43120001	43130000	0.771
chr2	43130001	43140000	0.648
chr2	43140001	43150000	0.531
chr2	43150001	43160000	0.263
chr2	43160001	43170000	0.121
chr2	43170001	43180000	-0.171
chr2	43180001	43190000	-0.228
chr2	43190001	43200000	-0.363
chr2	43200001	43210000	-0.410
chr2	43210001	43220000	-0.352
chr2	43220001	43230000	-0.244
chr2	43230001	43240000	-0.121
chr2	43240001	43250000	-0.177
chr2	43250001	43260000	-0.156
chr2	43260001	43270000	-0.220
chr2	43270001	43280000	-0.237
chr2	43280001	43290000	-0.239
chr2	43290001	43300000	-0.317
chr2	43300001	43310000	-0.255
chr2	43310001	43320000	-0.311
chr2	43320001	43330000	-0.309
chr2	43330001	43340000	-0.348
chr2	43340001	43350000	-0.365
chr2	43350001	43360000	-0.297
chr2	43360001	43370000	-0.366
chr2	43370001	43380000	-0.367
chr2	43380001	43390000	-0.387
chr2	43390001	43400000	-0.389
chr2	43400001	43410000	-0.412
chr2	43410001	43420000	-0.539
chr2	43420001	43430000	-0.403
chr2	43430001	43440000	-0.448
chr2	43440001	43450000	-0.510
chr2	43450001	43460000	-0.495
chr2	43460001	43470000	-0.346
chr2	43470001	43480000	-0.522
chr2	43480001	43490000	-0.542
chr2	43490001	43500000	-0.687
chr2	43500001	43510000	-0.342
chr2	43510001	43520000	-0.767
chr2	43520001	43530000	-0.644
chr2	43530001	43540000	-0.678
chr2	43540001	43550000	-0.775
chr2	43550001	43560000	-0.828
chr2	43560001	43570000	-0.841
chr2	43570001	43580000	-0.924
chr2	43580001	43590000	-0.886
chr2	43590001	43600000	-0.921
chr2	43600001	43610000	-0.998
chr2	43610001	43620000	-1.009
chr2	43620001	43630000	-0.983
chr2	43630001	43640000	-0.863
chr2	43640001	43650000	-0.558
chr2	43650001	43660000	-0.384
chr2	43660001	43670000	-0.277
chr2	43670001	43680000	-0.045
chr2	43680001	43690000	0.328
chr2	43690001	43700000	0.371
chr2	43700001	43710000	0.429
chr2	43710001	43720000	0.571
chr2	43720001	43730000	0.824
chr2	43730001	43740000	1.003
chr2	43740001	43750000	0.826
chr2	43750001	43760000	0.729
chr2	43760001	43770000	0.689
chr2	43770001	43780000	0.607
chr2	43780001	43790000	0.516
chr2	43790001	43800000	0.503
chr2	43800001	43810000	0.454
chr2	43810001	43820000	0.368
chr2	43820001	43830000	0.189
chr2	43830001	43840000	0.052
chr2	43840001	43850000	-0.093
chr2	43850001	43860000	-0.115
chr2	43860001	43870000	-0.085
chr2	43870001	43880000	-0.181
chr2	43880001	43890000	-0.278
chr2	43890001	43900000	-0.546
chr2	43900001	43910000	-0.347
chr2	43910001	43920000	-0.229
chr2	43920001	43930000	0.076
chr2	43930001	43940000	0.425
chr2	43940001	43950000	0.488
chr2	43950001	43960000	0.403
chr2	43960001	43970000	0.433
chr2	43970001	43980000	0.439
chr2	43980001	43990000	0.441
chr2	43990001	44000000	0.522
chr2	44000001	44010000	0.482
chr2	44010001	44020000	0.481
chr2	44020001	44030000	0.526
chr2	44030001	44040000	0.387
chr2	44040001	44050000	0.381
chr2	44050001	44060000	0.319
chr2	44060001	44070000	0.390
chr2	44070001	44080000	0.320
chr2	44080001	44090000	0.342
chr2	44090001	44100000	0.465
chr2	44100001	44110000	0.317
chr2	44110001	44120000	0.329
chr2	44120001	44130000	0.407
chr2	44130001	44140000	0.302
chr2	44140001	44150000	0.293
chr2	44150001	44160000	0.234
chr2	44160001	44170000	0.356
chr2	44170001	44180000	0.060
chr2	44180001	44190000	-0.050
chr2	44190001	44200000	-0.065
chr2	44200001	44210000	-0.060
chr2	44210001	44220000	-0.191
chr2	44220001	44230000	-0.207
chr2	44230001	44240000	-0.182
chr2	44240001	44250000	-0.138
chr2	44250001	44260000	-0.208
chr2	44260001	44270000	-0.185
chr2	44270001	44280000	-0.332
chr2	44280001	44290000	-0.264
chr2	44290001	44300000	-0.170
chr2	44300001	44310000	-0.035
chr2	44310001	44320000	-0.108
chr2	44320001	44330000	-0.090
chr2	44330001	44340000	-0.023
chr2	44340001	44350000	0.094
chr2	44350001	44360000	0.059
chr2	44360001	44370000	-0.015
chr2	44370001	44380000	-0.122
chr2	44380001	44390000	-0.025
chr2	44390001	44400000	0.037
chr2	44400001	44410000	-0.024
chr2	44410001	44420000	0.035
chr2	44420001	44430000	0.020
chr2	44430001	44440000	-0.041
chr2	44440001	44450000	0.067
chr2	44450001	44460000	0.238
chr2	44460001	44470000	0.196
chr2	44470001	44480000	0.429
chr2	44480001	44490000	0.615
chr2	44490001	44500000	0.558
chr2	44500001	44510000	0.424
chr2	44510001	44520000	0.366
chr2	44520001	44530000	0.441
chr2	44530001	44540000	0.415
chr2	44540001	44550000	0.414
chr2	44550001	44560000	0.418
chr2	44560001	44570000	0.392
chr2	44570001	44580000	0.509
chr2	44580001	44590000	0.467
chr2	44590001	44600000	0.392
chr2	44600001	44610000	0.445
chr2	44610001	44620000	0.407
chr2	44620001	44630000	0.288
chr2	44630001	44640000	0.193
chr2	44640001	44650000	0.296
chr2	44650001	44660000	0.344
chr2	44660001	44670000	0.262
chr2	44670001	44680000	0.245
chr2	44680001	44690000	0.004
chr2	44690001	44700000	0.055
chr2	44700001	44710000	0.125
chr2	44710001	44720000	0.100
chr2	44720001	44730000	0.015
chr2	44730001	44740000	0.017
chr2	44740001	44750000	0.015
chr2	44750001	44760000	-0.061
chr2	44760001	44770000	-0.020
chr2	44770001	44780000	-0.108
chr2	44780001	44790000	-0.163
chr2	44790001	44800000	-0.198
chr2	44800001	44810000	-0.194
chr2	44810001	44820000	-0.301
chr2	44820001	44830000	-0.315
chr2	44830001	44840000	-0.215
chr2	44840001	44850000	-0.244
chr2	44850001	44860000	-0.303
chr2	44860001	44870000	-0.229
chr2	44870001	44880000	-0.343
chr2	44880001	44890000	-0.321
chr2	44890001	44900000	-0.449
chr2	44900001	44910000	-0.386
chr2	44910001	44920000	-0.375
chr2	44920001	44930000	-0.408
chr2	44930001	44940000	-0.060
chr2	44940001	44950000	-0.181
chr2	44950001	44960000	-0.121
chr2	44960001	44970000	-0.278
chr2	44970001	44980000	-0.316
chr2	44980001	44990000	-0.300
chr2	44990001	45000000	-0.121
chr2	45000001	45010000	-0.173
chr2	45010001	45020000	-0.117
chr2	45020001	45030000	-0.205
chr2	45030001	45040000	-0.123
chr2	45040001	45050000	-0.133
chr2	45050001	45060000	-0.095
chr2	45060001	45070000	-0.213
chr2	45070001	45080000	-0.206
chr2	45080001	45090000	-0.223
chr2	45090001	45100000	-0.433
chr2	45100001	45110000	-0.387
chr2	45110001	45120000	-0.200
chr2	45120001	45130000	0.109
chr2	45130001	45140000	0.299
chr2	45140001	45150000	0.299
chr2	45150001	45160000	0.265
chr2	45160001	45170000	0.280
chr2	45170001	45180000	0.161
chr2	45180001	45190000	0.136
chr2	45190001	45200000	0.123
chr2	45200001	45210000	0.095
chr2	45210001	45220000	-0.027
chr2	45220001	45230000	-0.002
chr2	45230001	45240000	0.001
chr2	45240001	45250000	0.109
chr2	45250001	45260000	0.154
chr2	45260001	45270000	0.145
chr2	45270001	45280000	0.171
chr2	45280001	45290000	0.216
chr2	45290001	45300000	0.175
chr2	45300001	45310000	0.097
chr2	45310001	45320000	0.005
chr2	45320001	45330000	0.117
chr2	45330001	45340000	0.080
chr2	45340001	45350000	0.018
chr2	45350001	45360000	0.024
chr2	45360001	45370000	0.058
chr2	45370001	45380000	0.085
chr2	45380001	45390000	0.065
chr2	45390001	45400000	0.019
chr2	45400001	45410000	0.100
chr2	45410001	45420000	0.004
chr2	45420001	45430000	0.075
chr2	45430001	45440000	0.064
chr2	45440001	45450000	0.055
chr2	45450001	45460000	0.056
chr2	45460001	45470000	-0.035
chr2	45470001	45480000	-0.046
chr2	45480001	45490000	-0.035
chr2	45490001	45500000	-0.021
chr2	45500001	45510000	-0.077
chr2	45510001	45520000	-0.069
chr2	45520001	45530000	-0.119
chr2	45530001	45540000	-0.032
chr2	45540001	45550000	0.095
chr2	45550001	45560000	0.128
chr2	45560001	45570000	0.037
chr2	45570001	45580000	-0.018
chr2	45580001	45590000	0.012
chr2	45590001	45600000	0.062
chr2	45600001	45610000	0.094
chr2	45610001	45620000	-0.046
chr2	45620001	45630000	-0.107
chr2	45630001	45640000	-0.096
chr2	45640001	45650000	-0.264
chr2	45650001	45660000	-0.065
chr2	45660001	45670000	0.170
chr2	45670001	45680000	0.129
chr2	45680001	45690000	0.147
chr2	45690001	45700000	-0.034
chr2	45700001	45710000	0.036
chr2	45710001	45720000	0.128
chr2	45720001	45730000	-0.017
chr2	45730001	45740000	0.131
chr2	45740001	45750000	0.073
chr2	45750001	45760000	-0.023
chr2	45760001	45770000	-0.071
chr2	45770001	45780000	-0.004
chr2	45780001	45790000	-0.052
chr2	45790001	45800000	-0.062
chr2	45800001	45810000	0.038
chr2	45810001	45820000	0.016
chr2	45820001	45830000	0.008
chr2	45830001	45840000	0.097
chr2	45840001	45850000	0.005
chr2	45850001	45860000	-0.013
chr2	45860001	45870000	0.046
chr2	45870001	45880000	-0.038
chr2	45880001	45890000	0.004
chr2	45890001	45900000	-0.002
chr2	45900001	45910000	0.047
chr2	45910001	45920000	0.079
chr2	45920001	45930000	0.010
chr2	45930001	45940000	0.098
chr2	45940001	45950000	-0.100
chr2	45950001	45960000	0.146
chr2	45960001	45970000	0.023
chr2	45970001	45980000	-0.031
chr2	45980001	45990000	-0.033
chr2	45990001	46000000	-0.093
chr2	46000001	46010000	0.018
chr2	46010001	46020000	-0.046
chr2	46020001	46030000	0.016
chr2	46030001	46040000	-0.007
chr2	46040001	46050000	-0.004
chr2	46050001	46060000	-0.119
chr2	46060001	46070000	-0.079
chr2	46070001	46080000	-0.120
chr2	46080001	46090000	-0.131
chr2	46090001	46100000	-0.070
chr2	46100001	46110000	-0.058
chr2	46110001	46120000	-0.152
chr2	46120001	46130000	-0.108
chr2	46130001	46140000	-0.024
chr2	46140001	46150000	-0.149
chr2	46150001	46160000	-0.084
chr2	46160001	46170000	-0.229
chr2	46170001	46180000	-0.206
chr2	46180001	46190000	-0.320
chr2	46190001	46200000	-0.272
chr2	46200001	46210000	-0.062
chr2	46210001	46220000	-0.092
chr2	46220001	46230000	-0.280
chr2	46230001	46240000	-0.170
chr2	46240001	46250000	-0.181
chr2	46250001	46260000	-0.096
chr2	46260001	46270000	-0.066
chr2	46270001	46280000	-0.109
chr2	46280001	46290000	0.011
chr2	46290001	46300000	0.132
chr2	46300001	46310000	-0.371
chr2	46310001	46320000	-0.272
chr2	46320001	46330000	-0.125
chr2	46330001	46340000	-0.178
chr2	46340001	46350000	-0.241
chr2	46350001	46360000	-0.101
chr2	46360001	46370000	-0.156
chr2	46370001	46380000	-0.183
chr2	46380001	46390000	0.013
chr2	46390001	46400000	-0.249
chr2	46400001	46410000	-0.071
chr2	46410001	46420000	-0.067
chr2	46420001	46430000	-0.112
chr2	46430001	46440000	-0.066
chr2	46440001	46450000	-0.017
chr2	46450001	46460000	0.020
chr2	46460001	46470000	0.174
chr2	46470001	46480000	0.165
chr2	46480001	46490000	0.177
chr2	46490001	46500000	0.288
chr2	46500001	46510000	0.296
chr2	46510001	46520000	0.109
chr2	46520001	46530000	0.170
chr2	46530001	46540000	0.365
chr2	46540001	46550000	0.369
chr2	46550001	46560000	0.301
chr2	46560001	46570000	0.414
chr2	46570001	46580000	0.449
chr2	46580001	46590000	0.309
chr2	46590001	46600000	0.269
chr2	46600001	46610000	0.157
chr2	46610001	46620000	0.213
chr2	46620001	46630000	0.200
chr2	46630001	46640000	0.108
chr2	46640001	46650000	0.208
chr2	46650001	46660000	0.101
chr2	46660001	46670000	0.177
chr2	46670001	46680000	0.229
chr2	46680001	46690000	0.586
chr2	46690001	46700000	0.219
chr2	46700001	46710000	-0.110
chr2	46710001	46720000	0.156
chr2	46720001	46730000	-0.011
chr2	46730001	46740000	-0.009
chr2	46740001	46750000	0.088
chr2	46750001	46760000	0.154
chr2	46760001	46770000	0.219
chr2	46770001	46780000	0.093
chr2	46780001	46790000	0.230
chr2	46790001	46800000	0.124
chr2	46800001	46810000	0.268
chr2	46810001	46820000	0.102
chr2	46820001	46830000	-0.033
chr2	46830001	46840000	-0.020
chr2	46840001	46850000	-0.126
chr2	46850001	46860000	0.011
chr2	46860001	46870000	-0.021
chr2	46870001	46880000	-0.045
chr2	46880001	46890000	-0.193
chr2	46890001	46900000	-0.003
chr2	46900001	46910000	0.096
chr2	46910001	46920000	0.165
chr2	46920001	46930000	0.130
chr2	46930001	46940000	0.060
chr2	46940001	46950000	-0.085
chr2	46950001	46960000	-0.122
chr2	46960001	46970000	-0.064
chr2	46970001	46980000	-0.125
chr2	46980001	46990000	-0.389
chr2	46990001	47000000	-0.244
chr2	47000001	47010000	-0.152
chr2	47010001	47020000	0.036
chr2	47020001	47030000	-0.542
chr2	47030001	47040000	-0.393
chr2	47040001	47050000	-0.354
chr2	47050001	47060000	-0.217
chr2	47060001	47070000	-0.203
chr2	47070001	47080000	-0.115
chr2	47080001	47090000	-0.157
chr2	47090001	47100000	-0.239
chr2	47100001	47110000	-0.182
chr2	47110001	47120000	-0.173
chr2	47120001	47130000	-0.198
chr2	47130001	47140000	-0.602
chr2	47140001	47150000	-0.455
chr2	47150001	47160000	-0.319
chr2	47160001	47170000	-0.520
chr2	47170001	47180000	-0.487
chr2	47180001	47190000	-0.528
chr2	47190001	47200000	-0.394
chr2	47200001	47210000	-0.466
chr2	47210001	47220000	-0.452
chr2	47220001	47230000	-0.551
chr2	47230001	47240000	-0.557
chr2	47240001	47250000	-0.487
chr2	47250001	47260000	-0.533
chr2	47260001	47270000	-0.580
chr2	47270001	47280000	-0.558
chr2	47280001	47290000	-0.620
chr2	47290001	47300000	-0.660
chr2	47300001	47310000	-0.593
chr2	47310001	47320000	-0.560
chr2	47320001	47330000	-0.352
chr2	47330001	47340000	-0.183
chr2	47340001	47350000	-0.229
chr2	47350001	47360000	-0.275
chr2	47360001	47370000	-0.372
chr2	47370001	47380000	-0.281
chr2	47380001	47390000	-0.415
chr2	47390001	47400000	-0.499
chr2	47400001	47410000	-0.480
chr2	47410001	47420000	-0.544
chr2	47420001	47430000	-0.707
chr2	47430001	47440000	-0.568
chr2	47440001	47450000	-0.232
chr2	47450001	47460000	-0.110
chr2	47460001	47470000	0.055
chr2	47470001	47480000	0.355
chr2	47480001	47490000	0.523
chr2	47490001	47500000	0.692
chr2	47500001	47510000	0.821
chr2	47510001	47520000	0.770
chr2	47520001	47530000	0.811
chr2	47530001	47540000	0.749
chr2	47540001	47550000	0.516
chr2	47550001	47560000	0.288
chr2	47560001	47570000	0.320
chr2	47570001	47580000	0.370
chr2	47580001	47590000	0.360
chr2	47590001	47600000	0.347
chr2	47600001	47610000	0.485
chr2	47610001	47620000	0.465
chr2	47620001	47630000	0.393
chr2	47630001	47640000	0.385
chr2	47640001	47650000	0.192
chr2	47650001	47660000	0.235
chr2	47660001	47670000	0.165
chr2	47670001	47680000	0.020
chr2	47680001	47690000	-0.073
chr2	47690001	47700000	-0.102
chr2	47700001	47710000	-0.004
chr2	47710001	47720000	0.055
chr2	47720001	47730000	0.048
chr2	47730001	47740000	-0.006
chr2	47740001	47750000	0.038
chr2	47750001	47760000	0.120
chr2	47760001	47770000	0.251
chr2	47770001	47780000	0.298
chr2	47780001	47790000	0.371
chr2	47790001	47800000	0.699
chr2	47800001	47810000	0.244
chr2	47810001	47820000	0.580
chr2	47820001	47830000	0.481
chr2	47830001	47840000	0.508
chr2	47840001	47850000	0.446
chr2	47850001	47860000	0.413
chr2	47860001	47870000	0.341
chr2	47870001	47880000	0.403
chr2	47880001	47890000	0.153
chr2	47890001	47900000	0.181
chr2	47900001	47910000	0.314
chr2	47910001	47920000	0.272
chr2	47920001	47930000	0.256
chr2	47930001	47940000	0.176
chr2	47940001	47950000	0.141
chr2	47950001	47960000	0.185
chr2	47960001	47970000	0.199
chr2	47970001	47980000	0.185
chr2	47980001	47990000	0.022
chr2	47990001	48000000	0.237
chr2	48000001	48010000	0.247
chr2	48010001	48020000	0.293
chr2	48020001	48030000	0.420
chr2	48030001	48040000	0.598
chr2	48040001	48050000	0.598
chr2	48050001	48060000	0.469
chr2	48060001	48070000	0.511
chr2	48070001	48080000	0.528
chr2	48080001	48090000	0.160
chr2	48090001	48100000	0.216
chr2	48100001	48110000	0.263
chr2	48110001	48120000	0.540
chr2	48120001	48130000	0.184
chr2	48130001	48140000	0.343
chr2	48140001	48150000	0.363
chr2	48150001	48160000	0.244
chr2	48160001	48170000	0.380
chr2	48170001	48180000	0.272
chr2	48180001	48190000	0.252
chr2	48190001	48200000	0.368
chr2	48200001	48210000	0.275
chr2	48210001	48220000	0.301
chr2	48220001	48230000	0.300
chr2	48230001	48240000	0.253
chr2	48240001	48250000	0.270
chr2	48250001	48260000	0.210
chr2	48260001	48270000	0.184
chr2	48270001	48280000	0.176
chr2	48280001	48290000	0.152
chr2	48290001	48300000	0.053
chr2	48300001	48310000	0.191
chr2	48310001	48320000	0.042
chr2	48320001	48330000	0.118
chr2	48330001	48340000	0.201
chr2	48340001	48350000	0.287
chr2	48350001	48360000	0.167
chr2	48360001	48370000	0.293
chr2	48370001	48380000	0.303
chr2	48380001	48390000	0.377
chr2	48390001	48400000	0.128
chr2	48400001	48410000	-0.055
chr2	48410001	48420000	-0.105
chr2	48420001	48430000	-0.245
chr2	48430001	48440000	-0.267
chr2	48440001	48450000	-0.291
chr2	48450001	48460000	-0.442
chr2	48460001	48470000	-0.515
chr2	48470001	48480000	-0.408
chr2	48480001	48490000	-0.307
chr2	48490001	48500000	-0.818
chr2	48500001	48510000	-0.760
chr2	48510001	48520000	-0.825
chr2	48520001	48530000	-0.721
chr2	48530001	48540000	-0.814
chr2	48540001	48550000	-0.602
chr2	48550001	48560000	-0.564
chr2	48560001	48570000	-0.467
chr2	48570001	48580000	-0.448
chr2	48580001	48590000	-0.474
chr2	48590001	48600000	-0.534
chr2	48600001	48610000	-0.650
chr2	48610001	48620000	-0.633
chr2	48620001	48630000	-0.509
chr2	48630001	48640000	-0.547
chr2	48640001	48650000	-0.549
chr2	48650001	48660000	-0.580
chr2	48660001	48670000	-0.574
chr2	48670001	48680000	-0.553
chr2	48680001	48690000	-0.513
chr2	48690001	48700000	-0.621
chr2	48700001	48710000	-0.592
chr2	48710001	48720000	-0.537
chr2	48720001	48730000	-0.683
chr2	48730001	48740000	-0.600
chr2	48740001	48750000	-0.601
chr2	48750001	48760000	-0.619
chr2	48760001	48770000	-0.630
chr2	48770001	48780000	-0.619
chr2	48780001	48790000	-0.558
chr2	48790001	48800000	-0.724
chr2	48800001	48810000	-0.751
chr2	48810001	48820000	-0.502
chr2	48820001	48830000	-0.398
chr2	48830001	48840000	-0.293
chr2	48840001	48850000	-0.319
chr2	48850001	48860000	-0.396
chr2	48860001	48870000	-0.503
chr2	48870001	48880000	-0.523
chr2	48880001	48890000	-0.525
chr2	48890001	48900000	-0.257
chr2	48900001	48910000	0.183
chr2	48910001	48920000	0.421
chr2	48920001	48930000	0.509
chr2	48930001	48940000	0.271
chr2	48940001	48950000	0.194
chr2	48950001	48960000	0.452
chr2	48960001	48970000	0.842
chr2	48970001	48980000	0.752
chr2	48980001	48990000	0.695
chr2	48990001	49000000	0.711
chr2	49000001	49010000	0.604
chr2	49010001	49020000	0.474
chr2	49020001	49030000	0.480
chr2	49030001	49040000	0.397
chr2	49040001	49050000	0.359
chr2	49050001	49060000	0.340
chr2	49060001	49070000	0.167
chr2	49070001	49080000	0.189
chr2	49080001	49090000	0.217
chr2	49090001	49100000	-0.009
chr2	49100001	49110000	0.071
chr2	49110001	49120000	0.187
chr2	49120001	49130000	0.184
chr2	49130001	49140000	0.091
chr2	49140001	49150000	0.044
chr2	49150001	49160000	-0.023
chr2	49160001	49170000	0.018
chr2	49170001	49180000	0.069
chr2	49180001	49190000	0.035
chr2	49190001	49200000	-0.091
chr2	49200001	49210000	0.113
chr2	49210001	49220000	-0.124
chr2	49220001	49230000	-0.085
chr2	49230001	49240000	-0.050
chr2	49240001	49250000	-0.172
chr2	49250001	49260000	-0.140
chr2	49260001	49270000	-0.242
chr2	49270001	49280000	-0.294
chr2	49280001	49290000	-0.195
chr2	49290001	49300000	-0.403
chr2	49300001	49310000	-0.441
chr2	49310001	49320000	-0.558
chr2	49320001	49330000	-0.255
chr2	49330001	49340000	0.055
chr2	49340001	49350000	0.242
chr2	49350001	49360000	0.415
chr2	49360001	49370000	0.752
chr2	49370001	49380000	0.805
chr2	49380001	49390000	0.571
chr2	49390001	49400000	0.482
chr2	49400001	49410000	0.236
chr2	49410001	49420000	-0.006
chr2	49420001	49430000	-0.014
chr2	49430001	49440000	-0.052
chr2	49440001	49450000	-0.069
chr2	49450001	49460000	0.257
chr2	49460001	49470000	0.524
chr2	49470001	49480000	0.300
chr2	49480001	49490000	0.279
chr2	49490001	49500000	0.359
chr2	49500001	49510000	0.198
chr2	49510001	49520000	0.141
chr2	49520001	49530000	0.095
chr2	49530001	49540000	0.067
chr2	49540001	49550000	0.023
chr2	49550001	49560000	-0.108
chr2	49560001	49570000	-0.019
chr2	49570001	49580000	-0.039
chr2	49580001	49590000	-0.155
chr2	49590001	49600000	-0.113
chr2	49600001	49610000	-0.342
chr2	49610001	49620000	-0.269
chr2	49620001	49630000	-0.179
chr2	49630001	49640000	-0.186
chr2	49640001	49650000	-0.302
chr2	49650001	49660000	-0.339
chr2	49660001	49670000	-0.474
chr2	49670001	49680000	-0.577
chr2	49680001	49690000	-0.751
chr2	49690001	49700000	-0.789
chr2	49700001	49710000	-0.926
chr2	49710001	49720000	-1.117
chr2	49720001	49730000	-1.100
chr2	49730001	49740000	-0.875
chr2	49740001	49750000	-0.445
chr2	49750001	49760000	0.105
chr2	49760001	49770000	0.482
chr2	49770001	49780000	0.959
chr2	49780001	49790000	0.878
chr2	49790001	49800000	0.925
chr2	49800001	49810000	0.667
chr2	49810001	49820000	0.674
chr2	49820001	49830000	0.546
chr2	49830001	49840000	0.473
chr2	49840001	49850000	0.458
chr2	49850001	49860000	0.407
chr2	49860001	49870000	0.291
chr2	49870001	49880000	0.262
chr2	49880001	49890000	0.178
chr2	49890001	49900000	0.158
chr2	49900001	49910000	0.137
chr2	49910001	49920000	0.205
chr2	49920001	49930000	0.261
chr2	49930001	49940000	0.204
chr2	49940001	49950000	0.182
chr2	49950001	49960000	0.263
chr2	49960001	49970000	0.315
chr2	49970001	49980000	0.423
chr2	49980001	49990000	0.636
chr2	49990001	50000000	0.513
chr2	50000001	50010000	0.309
chr2	50010001	50020000	0.262
chr2	50020001	50030000	0.121
chr2	50030001	50040000	0.106
chr2	50040001	50050000	0.011
chr2	50050001	50060000	0.117
chr2	50060001	50070000	-0.232
chr2	50070001	50080000	-0.049
chr2	50080001	50090000	0.125
chr2	50090001	50100000	-0.054
chr2	50100001	50110000	-0.071
chr2	50110001	50120000	-0.101
chr2	50120001	50130000	-0.207
chr2	50130001	50140000	-0.320
chr2	50140001	50150000	-0.395
chr2	50150001	50160000	-0.389
chr2	50160001	50170000	-0.594
chr2	50170001	50180000	-0.525
chr2	50180001	50190000	-0.752
chr2	50190001	50200000	-0.552
chr2	50200001	50210000	-0.532
chr2	50210001	50220000	-0.751
chr2	50220001	50230000	-0.797
chr2	50230001	50240000	-0.930
chr2	50240001	50250000	-0.986
chr2	50250001	50260000	-1.246
chr2	50260001	50270000	-1.454
chr2	50270001	50280000	-1.296
chr2	50280001	50290000	-0.861
chr2	50290001	50300000	-0.415
chr2	50300001	50310000	0.219
chr2	50310001	50320000	0.683
chr2	50320001	50330000	0.972
chr2	50330001	50340000	0.946
chr2	50340001	50350000	0.842
chr2	50350001	50360000	0.931
chr2	50360001	50370000	0.785
chr2	50370001	50380000	0.759
chr2	50380001	50390000	0.790
chr2	50390001	50400000	0.635
chr2	50400001	50410000	0.725
chr2	50410001	50420000	0.628
chr2	50420001	50430000	0.703
chr2	50430001	50440000	0.542
chr2	50440001	50450000	0.510
chr2	50450001	50460000	0.408
chr2	50460001	50470000	0.358
chr2	50470001	50480000	0.436
chr2	50480001	50490000	0.224
chr2	50490001	50500000	0.165
chr2	50500001	50510000	0.229
chr2	50510001	50520000	0.221
chr2	50520001	50530000	0.269
chr2	50530001	50540000	0.262
chr2	50540001	50550000	0.204
chr2	50550001	50560000	0.138
chr2	50560001	50570000	0.355
chr2	50570001	50580000	0.249
chr2	50580001	50590000	0.100
chr2	50590001	50600000	0.255
chr2	50600001	50610000	0.413
chr2	50610001	50620000	0.199
chr2	50620001	50630000	0.186
chr2	50630001	50640000	0.186
chr2	50640001	50650000	0.292
chr2	50650001	50660000	0.297
chr2	50660001	50670000	0.303
chr2	50670001	50680000	0.269
chr2	50680001	50690000	1.209
chr2	50690001	50700000	-0.657
chr2	50700001	50710000	0.354
chr2	50710001	50720000	0.342
chr2	50720001	50730000	0.288
chr2	50730001	50740000	0.200
chr2	50740001	50750000	0.060
chr2	50750001	50760000	0.227
chr2	50760001	50770000	0.161
chr2	50770001	50780000	0.039
chr2	50780001	50790000	-0.097
chr2	50790001	50800000	-0.189
chr2	50800001	50810000	-0.408
chr2	50810001	50820000	-0.579
chr2	50820001	50830000	-0.586
chr2	50830001	50840000	-0.323
chr2	50840001	50850000	-0.244
chr2	50850001	50860000	-0.157
chr2	50860001	50870000	0.004
chr2	50870001	50880000	0.035
chr2	50880001	50890000	0.029
chr2	50890001	50900000	0.266
chr2	50900001	50910000	0.093
chr2	50910001	50920000	0.102
chr2	50920001	50930000	0.326
chr2	50930001	50940000	0.292
chr2	50940001	50950000	0.108
chr2	50950001	50960000	0.252
chr2	50960001	50970000	0.181
chr2	50970001	50980000	0.317
chr2	50980001	50990000	0.344
chr2	50990001	51000000	0.929
chr2	51000001	51010000	-0.685
chr2	51010001	51020000	-0.242
chr2	51020001	51030000	0.035
chr2	51030001	51040000	0.110
chr2	51040001	51050000	-0.005
chr2	51050001	51060000	0.004
chr2	51060001	51070000	-0.157
chr2	51070001	51080000	-0.205
chr2	51080001	51090000	-0.248
chr2	51090001	51100000	-0.355
chr2	51100001	51110000	-0.451
chr2	51110001	51120000	-0.517
chr2	51120001	51130000	-0.850
chr2	51130001	51140000	-0.878
chr2	51140001	51150000	-0.923
chr2	51150001	51160000	-0.653
chr2	51160001	51170000	-0.345
chr2	51170001	51180000	-0.381
chr2	51180001	51190000	-0.035
chr2	51190001	51200000	0.175
chr2	51200001	51210000	-0.052
chr2	51210001	51220000	-0.096
chr2	51220001	51230000	-0.099
chr2	51230001	51240000	-0.177
chr2	51240001	51250000	-0.004
chr2	51250001	51260000	-0.270
chr2	51260001	51270000	-0.252
chr2	51270001	51280000	-0.232
chr2	51280001	51290000	-0.205
chr2	51290001	51300000	-0.168
chr2	51300001	51310000	-0.078
chr2	51310001	51320000	-0.141
chr2	51320001	51330000	0.029
chr2	51330001	51340000	0.008
chr2	51340001	51350000	0.163
chr2	51350001	51360000	-0.017
chr2	51360001	51370000	-0.114
chr2	51370001	51380000	0.087
chr2	51380001	51390000	-0.090
chr2	51390001	51400000	0.046
chr2	51400001	51410000	0.087
chr2	51410001	51420000	0.044
chr2	51420001	51430000	-0.142
chr2	51430001	51440000	-0.202
chr2	51440001	51450000	-0.144
chr2	51450001	51460000	-0.010
chr2	51460001	51470000	0.068
chr2	51470001	51480000	0.247
chr2	51480001	51490000	0.406
chr2	51490001	51500000	0.077
chr2	51500001	51510000	0.319
chr2	51510001	51520000	0.241
chr2	51520001	51530000	0.066
chr2	51530001	51540000	0.201
chr2	51540001	51550000	0.178
chr2	51550001	51560000	0.523
chr2	51560001	51570000	0.671
chr2	51570001	51580000	0.387
chr2	51580001	51590000	0.251
chr2	51590001	51600000	0.275
chr2	51600001	51610000	0.124
chr2	51610001	51620000	0.153
chr2	51620001	51630000	-0.081
chr2	51630001	51640000	-0.190
chr2	51640001	51650000	-0.178
chr2	51650001	51660000	-0.210
chr2	51660001	51670000	-0.076
chr2	51670001	51680000	-0.182
chr2	51680001	51690000	-0.282
chr2	51690001	51700000	-0.297
chr2	51700001	51710000	-0.445
chr2	51710001	51720000	-0.467
chr2	51720001	51730000	-0.374
chr2	51730001	51740000	-0.329
chr2	51740001	51750000	-0.258
chr2	51750001	51760000	-0.378
chr2	51760001	51770000	-0.505
chr2	51770001	51780000	-0.508
chr2	51780001	51790000	-0.439
chr2	51790001	51800000	-0.571
chr2	51800001	51810000	-0.625
chr2	51810001	51820000	-0.655
chr2	51820001	51830000	-0.882
chr2	51830001	51840000	-0.752
chr2	51840001	51850000	-0.725
chr2	51850001	51860000	-0.717
chr2	51860001	51870000	-0.738
chr2	51870001	51880000	-0.686
chr2	51880001	51890000	-0.546
chr2	51890001	51900000	-1.156
chr2	51900001	51910000	-1.012
chr2	51910001	51920000	-0.903
chr2	51920001	51930000	-0.561
chr2	51930001	51940000	-0.282
chr2	51940001	51950000	0.032
chr2	51950001	51960000	-0.046
chr2	51960001	51970000	0.066
chr2	51970001	51980000	0.024
chr2	51980001	51990000	0.135
chr2	51990001	52000000	0.192
chr2	52000001	52010000	0.105
chr2	52010001	52020000	-0.040
chr2	52020001	52030000	-0.141
chr2	52030001	52040000	-0.033
chr2	52040001	52050000	0.071
chr2	52050001	52060000	-0.093
chr2	52060001	52070000	-0.372
chr2	52070001	52080000	-0.315
chr2	52080001	52090000	0.124
chr2	52090001	52100000	0.213
chr2	52100001	52110000	0.228
chr2	52110001	52120000	-0.117
chr2	52120001	52130000	-0.259
chr2	52130001	52140000	0.179
chr2	52140001	52150000	0.712
chr2	52150001	52160000	0.760
chr2	52160001	52170000	0.798
chr2	52170001	52180000	0.782
chr2	52180001	52190000	0.699
chr2	52190001	52200000	0.722
chr2	52200001	52210000	0.612
chr2	52210001	52220000	0.660
chr2	52220001	52230000	0.633
chr2	52230001	52240000	0.640
chr2	52240001	52250000	0.706
chr2	52250001	52260000	0.768
chr2	52260001	52270000	1.023
chr2	52270001	52280000	1.080
chr2	52280001	52290000	0.860
chr2	52290001	52300000	0.715
chr2	52300001	52310000	0.656
chr2	52310001	52320000	0.671
chr2	52320001	52330000	0.474
chr2	52330001	52340000	0.396
chr2	52340001	52350000	0.275
chr2	52350001	52360000	0.166
chr2	52360001	52370000	0.067
chr2	52370001	52380000	0.117
chr2	52380001	52390000	0.023
chr2	52390001	52400000	0.017
chr2	52400001	52410000	-0.090
chr2	52410001	52420000	-0.084
chr2	52420001	52430000	-0.227
chr2	52430001	52440000	-0.115
chr2	52440001	52450000	-0.049
chr2	52450001	52460000	-0.118
chr2	52460001	52470000	-0.226
chr2	52470001	52480000	-0.225
chr2	52480001	52490000	-0.271
chr2	52490001	52500000	-0.178
chr2	52500001	52510000	-0.206
chr2	52510001	52520000	-0.416
chr2	52520001	52530000	-0.484
chr2	52530001	52540000	-0.577
chr2	52540001	52550000	-0.680
chr2	52550001	52560000	-0.880
chr2	52560001	52570000	-1.004
chr2	52570001	52580000	-1.130
chr2	52580001	52590000	-1.233
chr2	52590001	52600000	-1.367
chr2	52600001	52610000	-1.212
chr2	52610001	52620000	-0.748
chr2	52620001	52630000	-0.237
chr2	52630001	52640000	-0.071
chr2	52640001	52650000	0.007
chr2	52650001	52660000	-0.215
chr2	52660001	52670000	-0.329
chr2	52670001	52680000	-0.391
chr2	52680001	52690000	-0.299
chr2	52690001	52700000	-0.379
chr2	52700001	52710000	-0.170
chr2	52710001	52720000	-0.120
chr2	52720001	52730000	-0.049
chr2	52730001	52740000	-0.025
chr2	52740001	52750000	0.373
chr2	52750001	52760000	0.766
chr2	52760001	52770000	1.435
chr2	52770001	52780000	1.366
chr2	52780001	52790000	1.101
chr2	52790001	52800000	0.750
chr2	52800001	52810000	0.632
chr2	52810001	52820000	0.624
chr2	52820001	52830000	0.872
chr2	52830001	52840000	0.639
chr2	52840001	52850000	0.430
chr2	52850001	52860000	0.380
chr2	52860001	52870000	0.519
chr2	52870001	52880000	0.515
chr2	52880001	52890000	0.327
chr2	52890001	52900000	0.163
chr2	52900001	52910000	0.058
chr2	52910001	52920000	0.086
chr2	52920001	52930000	-0.021
chr2	52930001	52940000	-0.092
chr2	52940001	52950000	-0.246
chr2	52950001	52960000	-0.273
chr2	52960001	52970000	-0.145
chr2	52970001	52980000	-0.249
chr2	52980001	52990000	-0.373
chr2	52990001	53000000	-0.517
chr2	53000001	53010000	-0.537
chr2	53010001	53020000	-0.415
chr2	53020001	53030000	-0.442
chr2	53030001	53040000	-0.622
chr2	53040001	53050000	-0.668
chr2	53050001	53060000	-0.848
chr2	53060001	53070000	-0.985
chr2	53070001	53080000	-1.340
chr2	53080001	53090000	-1.489
chr2	53090001	53100000	-1.152
chr2	53100001	53110000	-1.122
chr2	53110001	53120000	-1.061
chr2	53120001	53130000	-1.085
chr2	53130001	53140000	-0.634
chr2	53140001	53150000	-0.330
chr2	53150001	53160000	-0.386
chr2	53160001	53170000	-0.477
chr2	53170001	53180000	-0.568
chr2	53180001	53190000	-0.632
chr2	53190001	53200000	-0.503
chr2	53200001	53210000	-0.191
chr2	53210001	53220000	-0.126
chr2	53220001	53230000	0.061
chr2	53230001	53240000	0.284
chr2	53240001	53250000	0.352
chr2	53250001	53260000	0.192
chr2	53260001	53270000	0.526
chr2	53270001	53280000	0.427
chr2	53280001	53290000	0.269
chr2	53290001	53300000	0.490
chr2	53300001	53310000	0.412
chr2	53310001	53320000	0.514
chr2	53320001	53330000	0.221
chr2	53330001	53340000	0.497
chr2	53340001	53350000	0.641
chr2	53350001	53360000	0.569
chr2	53360001	53370000	0.667
chr2	53370001	53380000	0.582
chr2	53380001	53390000	0.694
chr2	53390001	53400000	0.752
chr2	53400001	53410000	0.663
chr2	53410001	53420000	0.671
chr2	53420001	53430000	0.596
chr2	53430001	53440000	0.466
chr2	53440001	53450000	0.533
chr2	53450001	53460000	0.473
chr2	53460001	53470000	0.519
chr2	53470001	53480000	0.599
chr2	53480001	53490000	0.619
chr2	53490001	53500000	0.656
chr2	53500001	53510000	0.795
chr2	53510001	53520000	0.491
chr2	53520001	53530000	0.513
chr2	53530001	53540000	0.384
chr2	53540001	53550000	0.654
chr2	53550001	53560000	0.535
chr2	53560001	53570000	0.491
chr2	53570001	53580000	0.733
chr2	53580001	53590000	0.804
chr2	53590001	53600000	0.809
chr2	53600001	53610000	0.668
chr2	53610001	53620000	0.772
chr2	53620001	53630000	0.783
chr2	53630001	53640000	0.790
chr2	53640001	53650000	0.605
chr2	53650001	53660000	0.500
chr2	53660001	53670000	0.622
chr2	53670001	53680000	0.335
chr2	53680001	53690000	0.414
chr2	53690001	53700000	0.277
chr2	53700001	53710000	0.028
chr2	53710001	53720000	0.002
chr2	53720001	53730000	0.020
chr2	53730001	53740000	-0.049
chr2	53740001	53750000	-0.061
chr2	53750001	53760000	-0.197
chr2	53760001	53770000	-0.294
chr2	53770001	53780000	-0.470
chr2	53780001	53790000	1.150
chr2	53790001	53800000	-1.831
chr2	53800001	53810000	-0.431
chr2	53810001	53820000	-0.382
chr2	53820001	53830000	0.040
chr2	53830001	53840000	-0.195
chr2	53840001	53850000	-0.489
chr2	53850001	53860000	-0.379
chr2	53860001	53870000	-0.410
chr2	53870001	53880000	-0.269
chr2	53880001	53890000	-0.431
chr2	53890001	53900000	-0.415
chr2	53900001	53910000	-0.560
chr2	53910001	53920000	-0.434
chr2	53920001	53930000	-0.270
chr2	53930001	53940000	-0.307
chr2	53940001	53950000	-0.473
chr2	53950001	53960000	-0.490
chr2	53960001	53970000	-0.368
chr2	53970001	53980000	-0.233
chr2	53980001	53990000	0.032
chr2	53990001	54000000	-0.143
chr2	54000001	54010000	-0.275
chr2	54010001	54020000	-0.309
chr2	54020001	54030000	-0.441
chr2	54030001	54040000	-0.355
chr2	54040001	54050000	-0.682
chr2	54050001	54060000	-0.620
chr2	54060001	54070000	-0.687
chr2	54070001	54080000	-0.702
chr2	54080001	54090000	-0.769
chr2	54090001	54100000	-0.768
chr2	54100001	54110000	-0.491
chr2	54110001	54120000	-0.495
chr2	54120001	54130000	-0.457
chr2	54130001	54140000	-0.260
chr2	54140001	54150000	-0.026
chr2	54150001	54160000	-0.001
chr2	54160001	54170000	0.002
chr2	54170001	54180000	0.456
chr2	54180001	54190000	0.607
chr2	54190001	54200000	0.507
chr2	54200001	54210000	0.679
chr2	54210001	54220000	0.441
chr2	54220001	54230000	0.353
chr2	54230001	54240000	0.289
chr2	54240001	54250000	0.269
chr2	54250001	54260000	0.313
chr2	54260001	54270000	0.061
chr2	54270001	54280000	0.169
chr2	54280001	54290000	0.130
chr2	54290001	54300000	0.323
chr2	54300001	54310000	0.100
chr2	54310001	54320000	0.281
chr2	54320001	54330000	0.176
chr2	54330001	54340000	-0.022
chr2	54340001	54350000	0.174
chr2	54350001	54360000	0.228
chr2	54360001	54370000	0.159
chr2	54370001	54380000	0.265
chr2	54380001	54390000	0.468
chr2	54390001	54400000	0.327
chr2	54400001	54410000	0.274
chr2	54410001	54420000	0.203
chr2	54420001	54430000	0.352
chr2	54430001	54440000	0.300
chr2	54440001	54450000	0.390
chr2	54450001	54460000	0.357
chr2	54460001	54470000	0.442
chr2	54470001	54480000	0.367
chr2	54480001	54490000	0.419
chr2	54490001	54500000	0.568
chr2	54500001	54510000	0.694
chr2	54510001	54520000	0.860
chr2	54520001	54530000	0.866
chr2	54530001	54540000	0.841
chr2	54540001	54550000	0.768
chr2	54550001	54560000	0.634
chr2	54560001	54570000	0.551
chr2	54570001	54580000	0.441
chr2	54580001	54590000	0.202
chr2	54590001	54600000	0.243
chr2	54600001	54610000	-0.016
chr2	54610001	54620000	-0.179
chr2	54620001	54630000	-0.044
chr2	54630001	54640000	-0.167
chr2	54640001	54650000	-0.100
chr2	54650001	54660000	-0.303
chr2	54660001	54670000	-0.290
chr2	54670001	54680000	-0.368
chr2	54680001	54690000	0.036
chr2	54690001	54700000	-0.060
chr2	54730001	54740000	-0.038
chr2	54740001	54750000	-0.144
chr2	54750001	54760000	-0.440
chr2	54760001	54770000	-0.238
chr2	54770001	54780000	-0.352
chr2	54780001	54790000	-0.313
chr2	54790001	54800000	-0.435
chr2	54800001	54810000	-0.470
chr2	54810001	54820000	-0.456
chr2	54820001	54830000	-0.423
chr2	54830001	54840000	-0.501
chr2	54840001	54850000	-0.640
chr2	54850001	54860000	-0.567
chr2	54860001	54870000	-0.529
chr2	54870001	54880000	-0.586
chr2	54880001	54890000	-0.540
chr2	54890001	54900000	-0.618
chr2	54900001	54910000	-0.765
chr2	54910001	54920000	-0.689
chr2	54920001	54930000	-0.862
chr2	54930001	54940000	-0.762
chr2	54940001	54950000	-0.644
chr2	54950001	54960000	-0.737
chr2	54960001	54970000	-0.858
chr2	54970001	54980000	-0.867
chr2	54980001	54990000	-1.086
chr2	54990001	55000000	-0.948
chr2	55000001	55010000	-1.179
chr2	55010001	55020000	-1.046
chr2	55020001	55030000	-0.968
chr2	55030001	55040000	-0.618
chr2	55040001	55050000	-0.346
chr2	55050001	55060000	-0.206
chr2	55060001	55070000	-0.197
chr2	55070001	55080000	0.194
chr2	55080001	55090000	0.409
chr2	55090001	55100000	0.517
chr2	55100001	55110000	0.855
chr2	55110001	55120000	0.956
chr2	55120001	55130000	0.914
chr2	55130001	55140000	0.860
chr2	55140001	55150000	0.790
chr2	55150001	55160000	0.695
chr2	55160001	55170000	0.589
chr2	55170001	55180000	0.589
chr2	55180001	55190000	0.675
chr2	55190001	55200000	0.484
chr2	55200001	55210000	0.751
chr2	55210001	55220000	0.241
chr2	55220001	55230000	0.172
chr2	55230001	55240000	0.491
chr2	55240001	55250000	0.454
chr2	55250001	55260000	0.386
chr2	55260001	55270000	0.365
chr2	55270001	55280000	0.366
chr2	55280001	55290000	0.168
chr2	55290001	55300000	0.309
chr2	55300001	55310000	0.421
chr2	55310001	55320000	0.776
chr2	55320001	55330000	1.251
chr2	55330001	55340000	0.673
chr2	55340001	55350000	0.988
chr2	55350001	55360000	0.889
chr2	55360001	55370000	0.864
chr2	55370001	55380000	0.658
chr2	55380001	55390000	0.582
chr2	55390001	55400000	0.690
chr2	55400001	55410000	0.597
chr2	55410001	55420000	0.813
chr2	55420001	55430000	0.760
chr2	55430001	55440000	0.506
chr2	55440001	55450000	0.462
chr2	55450001	55460000	0.378
chr2	55460001	55470000	0.432
chr2	55470001	55480000	0.428
chr2	55480001	55490000	0.689
chr2	55490001	55500000	0.770
chr2	55500001	55510000	0.452
chr2	55510001	55520000	0.629
chr2	55520001	55530000	0.608
chr2	55530001	55540000	0.511
chr2	55540001	55550000	0.113
chr2	55550001	55560000	-0.220
chr2	55560001	55570000	-0.386
chr2	55570001	55580000	-0.471
chr2	55580001	55590000	-0.863
chr2	55590001	55600000	-0.985
chr2	55600001	55610000	-1.116
chr2	55610001	55620000	-1.093
chr2	55620001	55630000	-0.902
chr2	55630001	55640000	-0.779
chr2	55640001	55650000	-0.442
chr2	55650001	55660000	-0.236
chr2	55660001	55670000	-0.367
chr2	55670001	55680000	-0.319
chr2	55680001	55690000	-0.712
chr2	55690001	55700000	-0.678
chr2	55700001	55710000	-0.686
chr2	55710001	55720000	-0.397
chr2	55720001	55730000	-0.549
chr2	55730001	55740000	-0.499
chr2	55740001	55750000	-0.414
chr2	55750001	55760000	-0.609
chr2	55760001	55770000	-0.452
chr2	55770001	55780000	-0.750
chr2	55780001	55790000	-0.491
chr2	55790001	55800000	-1.039
chr2	55800001	55810000	-0.800
chr2	55810001	55820000	-0.909
chr2	55820001	55830000	-0.643
chr2	55830001	55840000	-0.881
chr2	55840001	55850000	-0.765
chr2	55850001	55860000	-0.691
chr2	55860001	55870000	-0.733
chr2	55870001	55880000	-0.688
chr2	55880001	55890000	-0.907
chr2	55890001	55900000	-0.540
chr2	55900001	55910000	-0.514
chr2	55910001	55920000	-0.575
chr2	55920001	55930000	-0.501
chr2	55930001	55940000	-0.375
chr2	55940001	55950000	-0.208
chr2	55950001	55960000	-0.517
chr2	55960001	55970000	-0.749
chr2	55970001	55980000	-0.622
chr2	55980001	55990000	-0.652
chr2	55990001	56000000	-0.778
chr2	56000001	56010000	-0.778
chr2	56010001	56020000	-0.788
chr2	56020001	56030000	-0.648
chr2	56030001	56040000	-0.611
chr2	56040001	56050000	-0.307
chr2	56050001	56060000	-0.079
chr2	56060001	56070000	-0.011
chr2	56070001	56080000	-0.128
chr2	56080001	56090000	0.051
chr2	56090001	56100000	0.179
chr2	56100001	56110000	0.444
chr2	56110001	56120000	0.589
chr2	56120001	56130000	0.698
chr2	56130001	56140000	0.837
chr2	56140001	56150000	0.879
chr2	56150001	56160000	0.938
chr2	56160001	56170000	0.923
chr2	56170001	56180000	0.840
chr2	56180001	56190000	0.847
chr2	56190001	56200000	0.822
chr2	56200001	56210000	0.868
chr2	56210001	56220000	0.698
chr2	56220001	56230000	0.933
chr2	56230001	56240000	0.422
chr2	56240001	56250000	0.631
chr2	56250001	56260000	0.451
chr2	56260001	56270000	0.622
chr2	56270001	56280000	0.608
chr2	56280001	56290000	0.541
chr2	56290001	56300000	0.586
chr2	56300001	56310000	0.598
chr2	56310001	56320000	0.282
chr2	56320001	56330000	0.372
chr2	56330001	56340000	0.311
chr2	56340001	56350000	0.374
chr2	56350001	56360000	0.381
chr2	56360001	56370000	0.518
chr2	56370001	56380000	0.431
chr2	56380001	56390000	0.459
chr2	56390001	56400000	0.427
chr2	56400001	56410000	0.362
chr2	56410001	56420000	0.402
chr2	56420001	56430000	0.427
chr2	56430001	56440000	0.513
chr2	56440001	56450000	0.481
chr2	56450001	56460000	0.451
chr2	56460001	56470000	0.630
chr2	56470001	56480000	0.381
chr2	56480001	56490000	0.283
chr2	56490001	56500000	0.467
chr2	56500001	56510000	0.520
chr2	56510001	56520000	0.504
chr2	56520001	56530000	0.383
chr2	56530001	56540000	0.352
chr2	56540001	56550000	0.401
chr2	56550001	56560000	0.347
chr2	56560001	56570000	0.252
chr2	56570001	56580000	0.100
chr2	56580001	56590000	0.181
chr2	56590001	56600000	-0.015
chr2	56600001	56610000	-0.129
chr2	56610001	56620000	-0.366
chr2	56620001	56630000	-0.645
chr2	56630001	56640000	-0.675
chr2	56640001	56650000	-0.605
chr2	56650001	56660000	-0.518
chr2	56660001	56670000	-0.490
chr2	56670001	56680000	-0.455
chr2	56680001	56690000	-0.489
chr2	56690001	56700000	-0.468
chr2	56700001	56710000	-0.433
chr2	56710001	56720000	-0.458
chr2	56720001	56730000	-0.454
chr2	56730001	56740000	-0.315
chr2	56740001	56750000	-0.394
chr2	56750001	56760000	-0.343
chr2	56760001	56770000	-0.201
chr2	56770001	56780000	-0.397
chr2	56780001	56790000	-0.253
chr2	56790001	56800000	-0.106
chr2	56800001	56810000	-0.290
chr2	56810001	56820000	-0.443
chr2	56820001	56830000	-0.481
chr2	56830001	56840000	-0.451
chr2	56840001	56850000	-0.085
chr2	56850001	56860000	-0.236
chr2	56860001	56870000	-0.089
chr2	56870001	56880000	0.057
chr2	56880001	56890000	-0.376
chr2	56890001	56900000	-0.160
chr2	56900001	56910000	-0.129
chr2	56910001	56920000	-0.295
chr2	56920001	56930000	-0.230
chr2	56930001	56940000	-0.177
chr2	56940001	56950000	-0.119
chr2	56950001	56960000	-0.066
chr2	56960001	56970000	-0.114
chr2	56970001	56980000	-0.082
chr2	56980001	56990000	-0.160
chr2	56990001	57000000	-0.343
chr2	57000001	57010000	-0.349
chr2	57010001	57020000	-0.377
chr2	57020001	57030000	-0.333
chr2	57030001	57040000	0.001
chr2	57040001	57050000	-0.360
chr2	57050001	57060000	-0.314
chr2	57060001	57070000	-0.452
chr2	57070001	57080000	-0.256
chr2	57080001	57090000	-0.113
chr2	57090001	57100000	-0.139
chr2	57100001	57110000	0.182
chr2	57110001	57120000	0.405
chr2	57120001	57130000	0.720
chr2	57130001	57140000	0.966
chr2	57140001	57150000	0.913
chr2	57150001	57160000	0.823
chr2	57160001	57170000	0.770
chr2	57170001	57180000	0.603
chr2	57180001	57190000	0.614
chr2	57190001	57200000	0.768
chr2	57200001	57210000	0.816
chr2	57210001	57220000	0.620
chr2	57220001	57230000	0.104
chr2	57230001	57240000	-0.001
chr2	57240001	57250000	0.027
chr2	57250001	57260000	0.129
chr2	57260001	57270000	0.055
chr2	57270001	57280000	-0.005
chr2	57280001	57290000	-0.082
chr2	57290001	57300000	-0.173
chr2	57300001	57310000	-0.277
chr2	57310001	57320000	-0.393
chr2	57320001	57330000	-0.218
chr2	57330001	57340000	-0.231
chr2	57340001	57350000	-0.192
chr2	57350001	57360000	-0.234
chr2	57360001	57370000	-0.352
chr2	57370001	57380000	-0.473
chr2	57380001	57390000	-0.133
chr2	57390001	57400000	0.220
chr2	57400001	57410000	0.312
chr2	57410001	57420000	0.456
chr2	57420001	57430000	0.351
chr2	57430001	57440000	0.445
chr2	57440001	57450000	0.343
chr2	57450001	57460000	0.152
chr2	57460001	57470000	0.130
chr2	57470001	57480000	0.042
chr2	57480001	57490000	0.108
chr2	57490001	57500000	0.038
chr2	57500001	57510000	0.018
chr2	57510001	57520000	0.061
chr2	57520001	57530000	0.037
chr2	57530001	57540000	-0.015
chr2	57540001	57550000	-0.046
chr2	57550001	57560000	-0.017
chr2	57560001	57570000	-0.220
chr2	57570001	57580000	-0.018
chr2	57580001	57590000	-0.252
chr2	57590001	57600000	-0.275
chr2	57600001	57610000	-0.317
chr2	57610001	57620000	-0.398
chr2	57620001	57630000	-0.356
chr2	57630001	57640000	-0.189
chr2	57640001	57650000	-0.297
chr2	57650001	57660000	-0.408
chr2	57660001	57670000	-0.440
chr2	57670001	57680000	-0.500
chr2	57680001	57690000	-0.515
chr2	57690001	57700000	-0.579
chr2	57700001	57710000	-0.470
chr2	57710001	57720000	-0.308
chr2	57720001	57730000	-0.386
chr2	57730001	57740000	-0.346
chr2	57740001	57750000	-0.170
chr2	57750001	57760000	-0.233
chr2	57760001	57770000	-0.499
chr2	57770001	57780000	-0.445
chr2	57780001	57790000	-0.415
chr2	57790001	57800000	-0.386
chr2	57800001	57810000	-0.368
chr2	57810001	57820000	-0.442
chr2	57820001	57830000	-0.643
chr2	57830001	57840000	-0.534
chr2	57840001	57850000	-0.526
chr2	57850001	57860000	-0.421
chr2	57860001	57870000	-0.413
chr2	57870001	57880000	-0.285
chr2	57880001	57890000	-0.270
chr2	57890001	57900000	-0.428
chr2	57900001	57910000	-0.457
chr2	57910001	57920000	-0.479
chr2	57920001	57930000	-0.331
chr2	57930001	57940000	-0.377
chr2	57940001	57950000	-0.055
chr2	57950001	57960000	-0.173
chr2	57960001	57970000	0.056
chr2	57970001	57980000	0.050
chr2	57980001	57990000	-0.035
chr2	57990001	58000000	0.111
chr2	58000001	58010000	0.154
chr2	58010001	58020000	0.354
chr2	58020001	58030000	0.435
chr2	58030001	58040000	0.645
chr2	58040001	58050000	0.611
chr2	58050001	58060000	0.774
chr2	58060001	58070000	0.866
chr2	58070001	58080000	0.781
chr2	58080001	58090000	0.652
chr2	58090001	58100000	0.532
chr2	58100001	58110000	0.514
chr2	58110001	58120000	0.383
chr2	58120001	58130000	0.334
chr2	58130001	58140000	0.304
chr2	58140001	58150000	0.394
chr2	58150001	58160000	0.399
chr2	58160001	58170000	0.441
chr2	58170001	58180000	0.392
chr2	58180001	58190000	0.305
chr2	58190001	58200000	0.318
chr2	58200001	58210000	0.564
chr2	58210001	58220000	0.586
chr2	58220001	58230000	0.431
chr2	58230001	58240000	0.295
chr2	58240001	58250000	0.156
chr2	58250001	58260000	0.293
chr2	58260001	58270000	-0.073
chr2	58270001	58280000	-0.282
chr2	58280001	58290000	-0.207
chr2	58290001	58300000	-0.150
chr2	58300001	58310000	-0.139
chr2	58310001	58320000	-0.243
chr2	58320001	58330000	-0.283
chr2	58330001	58340000	-0.340
chr2	58340001	58350000	0.032
chr2	58350001	58360000	-0.420
chr2	58360001	58370000	-0.190
chr2	58370001	58380000	-0.266
chr2	58380001	58390000	-0.381
chr2	58390001	58400000	-0.436
chr2	58400001	58410000	-0.512
chr2	58410001	58420000	-0.595
chr2	58420001	58430000	-0.472
chr2	58430001	58440000	-0.392
chr2	58440001	58450000	-0.295
chr2	58450001	58460000	-0.166
chr2	58460001	58470000	0.092
chr2	58470001	58480000	0.473
chr2	58480001	58490000	0.911
chr2	58490001	58500000	0.758
chr2	58500001	58510000	0.516
chr2	58510001	58520000	0.376
chr2	58520001	58530000	0.348
chr2	58530001	58540000	0.158
chr2	58540001	58550000	-0.006
chr2	58550001	58560000	-0.224
chr2	58560001	58570000	0.002
chr2	58570001	58580000	0.155
chr2	58580001	58590000	0.262
chr2	58590001	58600000	0.339
chr2	58600001	58610000	0.145
chr2	58610001	58620000	-0.021
chr2	58620001	58630000	-0.485
chr2	58630001	58640000	-0.709
chr2	58640001	58650000	-1.010
chr2	58650001	58660000	-1.196
chr2	58660001	58670000	-1.642
chr2	58670001	58680000	-0.950
chr2	58680001	58690000	-0.280
chr2	58690001	58700000	0.289
chr2	58700001	58710000	0.591
chr2	58710001	58720000	0.658
chr2	58720001	58730000	0.815
chr2	58730001	58740000	0.725
chr2	58740001	58750000	1.056
chr2	58750001	58760000	0.876
chr2	58760001	58770000	0.882
chr2	58770001	58780000	0.811
chr2	58780001	58790000	0.709
chr2	58790001	58800000	0.662
chr2	58800001	58810000	0.707
chr2	58810001	58820000	0.682
chr2	58820001	58830000	0.679
chr2	58830001	58840000	0.620
chr2	58840001	58850000	0.647
chr2	58850001	58860000	0.578
chr2	58860001	58870000	0.456
chr2	58870001	58880000	0.226
chr2	58880001	58890000	0.609
chr2	58890001	58900000	0.304
chr2	58900001	58910000	0.440
chr2	58910001	58920000	0.568
chr2	58920001	58930000	0.445
chr2	58930001	58940000	0.460
chr2	58940001	58950000	0.251
chr2	58950001	58960000	0.169
chr2	58960001	58970000	0.091
chr2	58970001	58980000	-0.115
chr2	58980001	58990000	-0.198
chr2	58990001	59000000	-0.157
chr2	59000001	59010000	-0.273
chr2	59010001	59020000	-0.442
chr2	59020001	59030000	-0.528
chr2	59030001	59040000	-0.555
chr2	59040001	59050000	-0.376
chr2	59050001	59060000	-0.230
chr2	59130001	59140000	-0.217
chr2	59140001	59150000	-0.342
chr2	59150001	59160000	-0.412
chr2	59160001	59170000	-0.112
chr2	59170001	59180000	0.190
chr2	59180001	59190000	-0.024
chr2	59190001	59200000	-0.187
chr2	59200001	59210000	-0.411
chr2	59210001	59220000	-0.351
chr2	59220001	59230000	-0.403
chr2	59230001	59240000	-0.382
chr2	59240001	59250000	-0.397
chr2	59250001	59260000	-0.520
chr2	59260001	59270000	-0.457
chr2	59270001	59280000	-0.524
chr2	59280001	59290000	-0.642
chr2	59290001	59300000	-0.641
chr2	59300001	59310000	-0.703
chr2	59310001	59320000	-0.614
chr2	59320001	59330000	-0.610
chr2	59330001	59340000	-0.481
chr2	59340001	59350000	-0.585
chr2	59350001	59360000	-0.383
chr2	59360001	59370000	-0.302
chr2	59370001	59380000	-0.413
chr2	59380001	59390000	-0.563
chr2	59390001	59400000	-0.508
chr2	59400001	59410000	-0.757
chr2	59410001	59420000	-0.893
chr2	59420001	59430000	-1.099
chr2	59430001	59440000	-1.025
chr2	59440001	59450000	-0.530
chr2	59450001	59460000	-0.186
chr2	59460001	59470000	-0.150
chr2	59470001	59480000	-0.055
chr2	59480001	59490000	0.069
chr2	59490001	59500000	0.199
chr2	59500001	59510000	0.221
chr2	59510001	59520000	0.398
chr2	59520001	59530000	0.778
chr2	59530001	59540000	1.173
chr2	59540001	59550000	1.424
chr2	59550001	59560000	1.633
chr2	59560001	59570000	1.255
chr2	59570001	59580000	0.616
chr2	59580001	59590000	0.359
chr2	59590001	59600000	0.147
chr2	59600001	59610000	0.218
chr2	59610001	59620000	0.292
chr2	59620001	59630000	0.285
chr2	59630001	59640000	0.560
chr2	59640001	59650000	0.491
chr2	59650001	59660000	0.456
chr2	59660001	59670000	0.310
chr2	59670001	59680000	0.303
chr2	59680001	59690000	0.249
chr2	59690001	59700000	0.159
chr2	59700001	59710000	0.102
chr2	59710001	59720000	0.095
chr2	59720001	59730000	-0.230
chr2	59730001	59740000	-0.430
chr2	59740001	59750000	-0.636
chr2	59750001	59760000	-0.489
chr2	59760001	59770000	-0.286
chr2	59770001	59780000	-0.186
chr2	59780001	59790000	-0.008
chr2	59790001	59800000	-0.005
chr2	59800001	59810000	-0.024
chr2	59810001	59820000	-0.116
chr2	59820001	59830000	-0.173
chr2	59830001	59840000	-0.080
chr2	59840001	59850000	0.140
chr2	59850001	59860000	0.142
chr2	59860001	59870000	0.016
chr2	59870001	59880000	0.001
chr2	59880001	59890000	0.120
chr2	59890001	59900000	0.218
chr2	59900001	59910000	0.313
chr2	59910001	59920000	0.335
chr2	59920001	59930000	0.059
chr2	59930001	59940000	-0.065
chr2	59940001	59950000	0.020
chr2	59950001	59960000	-0.058
chr2	59960001	59970000	-0.134
chr2	59970001	59980000	-0.070
chr2	59980001	59990000	-0.202
chr2	59990001	60000000	-0.249
chr2	60000001	60010000	-0.331
chr2	60010001	60020000	-0.403
chr2	60020001	60030000	-0.316
chr2	60030001	60040000	-0.246
chr2	60040001	60050000	0.132
chr2	60050001	60060000	0.578
chr2	60060001	60070000	0.435
chr2	60070001	60080000	0.205
chr2	60080001	60090000	-0.022
chr2	60090001	60100000	-0.089
chr2	60100001	60110000	-0.178
chr2	60110001	60120000	-0.375
chr2	60120001	60130000	-0.367
chr2	60130001	60140000	-0.344
chr2	60140001	60150000	-0.363
chr2	60150001	60160000	-0.315
chr2	60160001	60170000	-0.366
chr2	60170001	60180000	-0.532
chr2	60180001	60190000	-0.615
chr2	60190001	60200000	-0.630
chr2	60200001	60210000	-0.689
chr2	60210001	60220000	-0.320
chr2	60220001	60230000	-0.099
chr2	60230001	60240000	-0.097
chr2	60240001	60250000	-0.004
chr2	60250001	60260000	0.164
chr2	60260001	60270000	0.377
chr2	60270001	60280000	0.366
chr2	60280001	60290000	0.242
chr2	60290001	60300000	0.183
chr2	60300001	60310000	-0.058
chr2	60310001	60320000	-0.100
chr2	60320001	60330000	-0.045
chr2	60330001	60340000	-0.041
chr2	60340001	60350000	-0.058
chr2	60350001	60360000	-0.117
chr2	60360001	60370000	-0.085
chr2	60370001	60380000	-0.227
chr2	60380001	60390000	-0.402
chr2	60390001	60400000	-0.533
chr2	60400001	60410000	-0.740
chr2	60410001	60420000	-0.917
chr2	60420001	60430000	-0.750
chr2	60430001	60440000	-0.417
chr2	60440001	60450000	-0.188
chr2	60450001	60460000	0.215
chr2	60460001	60470000	0.348
chr2	60470001	60480000	0.341
chr2	60480001	60490000	0.274
chr2	60490001	60500000	0.199
chr2	60500001	60510000	0.329
chr2	60510001	60520000	0.108
chr2	60520001	60530000	0.020
chr2	60530001	60540000	0.097
chr2	60540001	60550000	0.038
chr2	60550001	60560000	0.009
chr2	60560001	60570000	0.173
chr2	60570001	60580000	0.266
chr2	60580001	60590000	0.300
chr2	60590001	60600000	0.359
chr2	60600001	60610000	0.258
chr2	60610001	60620000	0.343
chr2	60620001	60630000	0.261
chr2	60630001	60640000	0.311
chr2	60640001	60650000	0.237
chr2	60650001	60660000	0.184
chr2	60660001	60670000	0.044
chr2	60670001	60680000	0.122
chr2	60680001	60690000	0.113
chr2	60690001	60700000	0.186
chr2	60700001	60710000	0.329
chr2	60710001	60720000	0.185
chr2	60720001	60730000	0.387
chr2	60730001	60740000	0.583
chr2	60740001	60750000	0.669
chr2	60750001	60760000	0.704
chr2	60760001	60770000	0.743
chr2	60770001	60780000	0.673
chr2	60780001	60790000	0.645
chr2	60790001	60800000	0.627
chr2	60800001	60810000	0.687
chr2	60810001	60820000	0.714
chr2	60820001	60830000	0.800
chr2	60830001	60840000	0.606
chr2	60840001	60850000	0.569
chr2	60850001	60860000	0.516
chr2	60860001	60870000	0.436
chr2	60870001	60880000	0.487
chr2	60880001	60890000	0.562
chr2	60890001	60900000	0.853
chr2	60900001	60910000	1.047
chr2	60910001	60920000	1.004
chr2	60920001	60930000	1.041
chr2	60930001	60940000	1.011
chr2	60940001	60950000	0.891
chr2	60950001	60960000	1.010
chr2	60960001	60970000	0.772
chr2	60970001	60980000	0.859
chr2	60980001	60990000	0.841
chr2	60990001	61000000	0.786
chr2	61000001	61010000	0.528
chr2	61010001	61020000	0.480
chr2	61020001	61030000	0.379
chr2	61030001	61040000	0.285
chr2	61040001	61050000	0.023
chr2	61050001	61060000	0.156
chr2	61060001	61070000	0.028
chr2	61070001	61080000	-0.025
chr2	61080001	61090000	-0.077
chr2	61090001	61100000	-0.149
chr2	61100001	61110000	-0.240
chr2	61110001	61120000	-0.387
chr2	61120001	61130000	-0.322
chr2	61130001	61140000	-0.515
chr2	61140001	61150000	-0.387
chr2	61150001	61160000	-0.451
chr2	61160001	61170000	-0.406
chr2	61170001	61180000	-0.530
chr2	61180001	61190000	-0.533
chr2	61190001	61200000	-0.624
chr2	61200001	61210000	-0.729
chr2	61210001	61220000	-0.738
chr2	61220001	61230000	-0.796
chr2	61230001	61240000	-0.911
chr2	61240001	61250000	-0.907
chr2	61250001	61260000	-0.950
chr2	61260001	61270000	-0.857
chr2	61270001	61280000	-0.820
chr2	61280001	61290000	-0.819
chr2	61290001	61300000	-0.904
chr2	61300001	61310000	-0.910
chr2	61310001	61320000	-1.015
chr2	61320001	61330000	-1.020
chr2	61330001	61340000	-0.842
chr2	61340001	61350000	-0.986
chr2	61350001	61360000	-1.028
chr2	61360001	61370000	-1.175
chr2	61370001	61380000	-1.235
chr2	61380001	61390000	-1.260
chr2	61390001	61400000	-1.407
chr2	61400001	61410000	-1.198
chr2	61410001	61420000	-1.131
chr2	61420001	61430000	-0.914
chr2	61430001	61440000	-1.009
chr2	61440001	61450000	-0.818
chr2	61450001	61460000	-1.087
chr2	61460001	61470000	-0.838
chr2	61470001	61480000	-0.635
chr2	61480001	61490000	-0.469
chr2	61490001	61500000	-0.344
chr2	61500001	61510000	-0.171
chr2	61510001	61520000	-0.175
chr2	61520001	61530000	-0.126
chr2	61530001	61540000	-0.028
chr2	61540001	61550000	-0.080
chr2	61550001	61560000	-0.044
chr2	61560001	61570000	-0.007
chr2	61570001	61580000	0.022
chr2	61580001	61590000	0.044
chr2	61590001	61600000	0.193
chr2	61600001	61610000	0.306
chr2	61610001	61620000	0.307
chr2	61620001	61630000	0.265
chr2	61630001	61640000	0.288
chr2	61640001	61650000	0.403
chr2	61650001	61660000	0.545
chr2	61660001	61670000	0.643
chr2	61670001	61680000	0.666
chr2	61680001	61690000	0.580
chr2	61690001	61700000	0.299
chr2	61700001	61710000	0.367
chr2	61710001	61720000	0.371
chr2	61720001	61730000	0.424
chr2	61730001	61740000	0.338
chr2	61740001	61750000	0.326
chr2	61750001	61760000	0.221
chr2	61760001	61770000	0.158
chr2	61770001	61780000	0.124
chr2	61780001	61790000	0.093
chr2	61790001	61800000	0.086
chr2	61800001	61810000	0.112
chr2	61810001	61820000	0.262
chr2	61820001	61830000	0.571
chr2	61830001	61840000	0.649
chr2	61840001	61850000	0.620
chr2	61850001	61860000	0.508
chr2	61860001	61870000	0.530
chr2	61870001	61880000	0.764
chr2	61880001	61890000	0.589
chr2	61890001	61900000	0.538
chr2	61900001	61910000	0.380
chr2	61910001	61920000	0.472
chr2	61920001	61930000	0.451
chr2	61930001	61940000	0.434
chr2	61940001	61950000	0.224
chr2	61950001	61960000	0.387
chr2	61960001	61970000	0.387
chr2	61970001	61980000	0.232
chr2	61980001	61990000	0.487
chr2	61990001	62000000	0.857
chr2	62000001	62010000	0.964
chr2	62010001	62020000	0.975
chr2	62020001	62030000	0.814
chr2	62030001	62040000	0.722
chr2	62040001	62050000	0.491
chr2	62050001	62060000	0.657
chr2	62060001	62070000	0.670
chr2	62070001	62080000	0.505
chr2	62080001	62090000	0.450
chr2	62090001	62100000	0.295
chr2	62100001	62110000	0.424
chr2	62110001	62120000	0.526
chr2	62120001	62130000	0.598
chr2	62130001	62140000	0.314
chr2	62140001	62150000	0.169
chr2	62150001	62160000	-0.095
chr2	62160001	62170000	-0.175
chr2	62170001	62180000	-0.246
chr2	62180001	62190000	-0.190
chr2	62190001	62200000	-0.112
chr2	62200001	62210000	-0.684
chr2	62210001	62220000	-0.206
chr2	62220001	62230000	-0.266
chr2	62230001	62240000	-0.413
chr2	62240001	62250000	-0.443
chr2	62250001	62260000	-0.488
chr2	62260001	62270000	-0.630
chr2	62270001	62280000	-0.530
chr2	62280001	62290000	-0.701
chr2	62290001	62300000	-0.516
chr2	62300001	62310000	-0.236
chr2	62310001	62320000	-0.302
chr2	62320001	62330000	-0.241
chr2	62330001	62340000	-0.225
chr2	62340001	62350000	-0.070
chr2	62350001	62360000	0.087
chr2	62360001	62370000	0.012
chr2	62370001	62380000	-0.030
chr2	62380001	62390000	-0.268
chr2	62390001	62400000	-0.376
chr2	62400001	62410000	-0.530
chr2	62410001	62420000	-0.516
chr2	62420001	62430000	-0.531
chr2	62430001	62440000	-0.748
chr2	62440001	62450000	-0.940
chr2	62450001	62460000	-1.153
chr2	62460001	62470000	-0.925
chr2	62470001	62480000	-0.632
chr2	62480001	62490000	-0.434
chr2	62490001	62500000	-0.403
chr2	62500001	62510000	-0.415
chr2	62510001	62520000	-0.285
chr2	62520001	62530000	-0.317
chr2	62530001	62540000	-0.301
chr2	62540001	62550000	-0.410
chr2	62550001	62560000	-0.390
chr2	62560001	62570000	-0.427
chr2	62570001	62580000	-0.505
chr2	62580001	62590000	-0.596
chr2	62590001	62600000	-0.701
chr2	62600001	62610000	-0.710
chr2	62610001	62620000	-0.792
chr2	62620001	62630000	-0.939
chr2	62630001	62640000	-0.858
chr2	62640001	62650000	-0.547
chr2	62650001	62660000	-0.266
chr2	62660001	62670000	-0.140
chr2	62670001	62680000	0.075
chr2	62680001	62690000	0.240
chr2	62690001	62700000	0.381
chr2	62700001	62710000	0.306
chr2	62710001	62720000	0.406
chr2	62720001	62730000	0.425
chr2	62730001	62740000	0.467
chr2	62740001	62750000	0.446
chr2	62750001	62760000	0.445
chr2	62760001	62770000	0.490
chr2	62770001	62780000	0.487
chr2	62780001	62790000	0.536
chr2	62790001	62800000	0.494
chr2	62800001	62810000	0.494
chr2	62810001	62820000	0.384
chr2	62820001	62830000	0.674
chr2	62830001	62840000	0.732
chr2	62840001	62850000	0.582
chr2	62850001	62860000	0.692
chr2	62860001	62870000	0.961
chr2	62870001	62880000	0.356
chr2	62880001	62890000	0.521
chr2	62890001	62900000	0.591
chr2	62900001	62910000	0.599
chr2	62910001	62920000	0.681
chr2	62920001	62930000	0.743
chr2	62930001	62940000	0.443
chr2	62940001	62950000	0.645
chr2	62950001	62960000	0.659
chr2	62960001	62970000	0.514
chr2	62970001	62980000	0.383
chr2	62980001	62990000	0.309
chr2	62990001	63000000	0.217
chr2	63000001	63010000	0.106
chr2	63010001	63020000	0.051
chr2	63020001	63030000	0.190
chr2	63030001	63040000	0.176
chr2	63040001	63050000	0.107
chr2	63050001	63060000	0.003
chr2	63060001	63070000	-0.014
chr2	63070001	63080000	0.132
chr2	63080001	63090000	-0.180
chr2	63090001	63100000	-0.133
chr2	63100001	63110000	-0.155
chr2	63110001	63120000	-0.191
chr2	63120001	63130000	-0.229
chr2	63130001	63140000	-0.152
chr2	63140001	63150000	-0.319
chr2	63150001	63160000	-0.363
chr2	63160001	63170000	-0.250
chr2	63170001	63180000	-0.449
chr2	63180001	63190000	-0.432
chr2	63190001	63200000	-0.366
chr2	63200001	63210000	-0.206
chr2	63210001	63220000	-0.644
chr2	63220001	63230000	-0.496
chr2	63230001	63240000	-0.580
chr2	63240001	63250000	-0.591
chr2	63250001	63260000	-0.644
chr2	63260001	63270000	-0.606
chr2	63270001	63280000	-0.630
chr2	63280001	63290000	-0.699
chr2	63290001	63300000	-0.602
chr2	63300001	63310000	-0.643
chr2	63310001	63320000	-0.703
chr2	63320001	63330000	-0.650
chr2	63330001	63340000	-0.660
chr2	63340001	63350000	-0.762
chr2	63350001	63360000	-0.731
chr2	63360001	63370000	-0.703
chr2	63370001	63380000	-0.513
chr2	63380001	63390000	-0.342
chr2	63390001	63400000	-0.633
chr2	63400001	63410000	-0.515
chr2	63410001	63420000	-0.381
chr2	63420001	63430000	-0.364
chr2	63430001	63440000	-0.283
chr2	63440001	63450000	-0.476
chr2	63450001	63460000	-0.402
chr2	63460001	63470000	0.128
chr2	63470001	63480000	0.205
chr2	63480001	63490000	0.371
chr2	63490001	63500000	0.387
chr2	63500001	63510000	0.560
chr2	63510001	63520000	0.811
chr2	63520001	63530000	0.913
chr2	63530001	63540000	0.873
chr2	63540001	63550000	0.661
chr2	63550001	63560000	0.760
chr2	63560001	63570000	0.650
chr2	63570001	63580000	0.543
chr2	63580001	63590000	0.435
chr2	63590001	63600000	0.474
chr2	63600001	63610000	0.252
chr2	63610001	63620000	0.328
chr2	63620001	63630000	0.408
chr2	63630001	63640000	0.412
chr2	63640001	63650000	0.385
chr2	63650001	63660000	0.406
chr2	63660001	63670000	0.246
chr2	63670001	63680000	0.271
chr2	63680001	63690000	0.204
chr2	63690001	63700000	0.248
chr2	63700001	63710000	0.391
chr2	63710001	63720000	0.622
chr2	63720001	63730000	0.588
chr2	63730001	63740000	0.546
chr2	63740001	63750000	0.546
chr2	63750001	63760000	0.455
chr2	63760001	63770000	0.449
chr2	63770001	63780000	0.418
chr2	63780001	63790000	0.480
chr2	63790001	63800000	0.365
chr2	63800001	63810000	0.514
chr2	63810001	63820000	0.384
chr2	63820001	63830000	0.510
chr2	63830001	63840000	0.435
chr2	63840001	63850000	0.455
chr2	63850001	63860000	0.496
chr2	63860001	63870000	0.437
chr2	63870001	63880000	0.516
chr2	63880001	63890000	0.492
chr2	63890001	63900000	0.518
chr2	63900001	63910000	0.348
chr2	63910001	63920000	0.303
chr2	63920001	63930000	0.345
chr2	63930001	63940000	0.461
chr2	63940001	63950000	0.547
chr2	63950001	63960000	0.551
chr2	63960001	63970000	0.433
chr2	63970001	63980000	0.214
chr2	63980001	63990000	0.036
chr2	63990001	64000000	0.043
chr2	64000001	64010000	-0.104
chr2	64010001	64020000	-0.390
chr2	64020001	64030000	-0.350
chr2	64030001	64040000	-0.234
chr2	64040001	64050000	-0.226
chr2	64050001	64060000	-0.294
chr2	64060001	64070000	-0.260
chr2	64070001	64080000	-0.284
chr2	64080001	64090000	-0.293
chr2	64090001	64100000	-0.363
chr2	64100001	64110000	-0.254
chr2	64110001	64120000	-0.127
chr2	64120001	64130000	-0.151
chr2	64130001	64140000	-0.297
chr2	64140001	64150000	-0.166
chr2	64150001	64160000	-0.148
chr2	64160001	64170000	-0.200
chr2	64170001	64180000	-0.228
chr2	64180001	64190000	-0.270
chr2	64190001	64200000	-0.302
chr2	64200001	64210000	-0.326
chr2	64210001	64220000	-0.190
chr2	64220001	64230000	-0.283
chr2	64230001	64240000	-0.098
chr2	64240001	64250000	-0.214
chr2	64250001	64260000	-0.328
chr2	64260001	64270000	-0.235
chr2	64270001	64280000	-0.117
chr2	64280001	64290000	-0.168
chr2	64290001	64300000	-0.203
chr2	64300001	64310000	-0.174
chr2	64310001	64320000	-0.075
chr2	64320001	64330000	-0.119
chr2	64330001	64340000	0.050
chr2	64340001	64350000	0.030
chr2	64350001	64360000	0.098
chr2	64360001	64370000	-0.069
chr2	64370001	64380000	-0.041
chr2	64380001	64390000	-0.005
chr2	64390001	64400000	-0.058
chr2	64400001	64410000	0.045
chr2	64410001	64420000	-0.074
chr2	64420001	64430000	-0.169
chr2	64430001	64440000	-0.136
chr2	64440001	64450000	-0.367
chr2	64450001	64460000	-0.301
chr2	64460001	64470000	-0.231
chr2	64470001	64480000	0.009
chr2	64480001	64490000	0.028
chr2	64490001	64500000	0.156
chr2	64500001	64510000	0.140
chr2	64510001	64520000	0.057
chr2	64520001	64530000	0.067
chr2	64530001	64540000	0.055
chr2	64540001	64550000	0.081
chr2	64550001	64560000	0.073
chr2	64560001	64570000	0.026
chr2	64570001	64580000	0.052
chr2	64580001	64590000	0.045
chr2	64590001	64600000	0.031
chr2	64600001	64610000	0.110
chr2	64610001	64620000	0.002
chr2	64620001	64630000	0.008
chr2	64630001	64640000	-0.184
chr2	64640001	64650000	-0.343
chr2	64650001	64660000	-0.211
chr2	64660001	64670000	-0.269
chr2	64670001	64680000	-0.253
chr2	64680001	64690000	-0.272
chr2	64690001	64700000	-0.273
chr2	64700001	64710000	-0.258
chr2	64710001	64720000	-0.446
chr2	64720001	64730000	-0.492
chr2	64730001	64740000	-0.391
chr2	64740001	64750000	-0.493
chr2	64750001	64760000	-0.648
chr2	64760001	64770000	-0.414
chr2	64770001	64780000	-0.440
chr2	64780001	64790000	-0.696
chr2	64790001	64800000	-0.538
chr2	64800001	64810000	-0.557
chr2	64810001	64820000	-0.673
chr2	64820001	64830000	-0.632
chr2	64830001	64840000	-0.686
chr2	64840001	64850000	-0.627
chr2	64850001	64860000	-0.641
chr2	64860001	64870000	-0.547
chr2	64870001	64880000	-0.542
chr2	64880001	64890000	-0.548
chr2	64890001	64900000	-0.483
chr2	64900001	64910000	-0.460
chr2	64910001	64920000	-0.414
chr2	64920001	64930000	-0.434
chr2	64930001	64940000	-0.283
chr2	64940001	64950000	-0.180
chr2	64950001	64960000	-0.038
chr2	64960001	64970000	0.208
chr2	64970001	64980000	0.379
chr2	64980001	64990000	0.301
chr2	64990001	65000000	0.174
chr2	65000001	65010000	0.210
chr2	65010001	65020000	0.154
chr2	65020001	65030000	0.311
chr2	65030001	65040000	0.416
chr2	65040001	65050000	0.389
chr2	65050001	65060000	0.375
chr2	65060001	65070000	0.236
chr2	65070001	65080000	0.186
chr2	65080001	65090000	0.075
chr2	65090001	65100000	0.036
chr2	65100001	65110000	-0.017
chr2	65110001	65120000	-0.202
chr2	65120001	65130000	0.026
chr2	65130001	65140000	0.264
chr2	65140001	65150000	0.584
chr2	65150001	65160000	0.927
chr2	65160001	65170000	0.775
chr2	65170001	65180000	0.551
chr2	65180001	65190000	0.508
chr2	65190001	65200000	0.470
chr2	65200001	65210000	0.337
chr2	65210001	65220000	0.215
chr2	65220001	65230000	0.161
chr2	65230001	65240000	0.061
chr2	65240001	65250000	0.050
chr2	65250001	65260000	0.114
chr2	65260001	65270000	-0.047
chr2	65270001	65280000	-0.117
chr2	65280001	65290000	-0.254
chr2	65290001	65300000	-0.316
chr2	65300001	65310000	-0.371
chr2	65310001	65320000	-0.621
chr2	65320001	65330000	-0.776
chr2	65330001	65340000	-0.709
chr2	65340001	65350000	-0.452
chr2	65350001	65360000	-0.173
chr2	65360001	65370000	-0.091
chr2	65370001	65380000	0.176
chr2	65380001	65390000	0.431
chr2	65390001	65400000	0.640
chr2	65400001	65410000	1.202
chr2	65410001	65420000	1.408
chr2	65420001	65430000	1.432
chr2	65430001	65440000	1.060
chr2	65440001	65450000	0.808
chr2	65450001	65460000	0.596
chr2	65460001	65470000	0.546
chr2	65470001	65480000	0.451
chr2	65480001	65490000	0.353
chr2	65490001	65500000	0.181
chr2	65500001	65510000	0.027
chr2	65510001	65520000	0.008
chr2	65520001	65530000	-0.058
chr2	65530001	65540000	-0.103
chr2	65540001	65550000	-0.333
chr2	65550001	65560000	-0.578
chr2	65560001	65570000	-0.498
chr2	65570001	65580000	-0.324
chr2	65580001	65590000	0.060
chr2	65590001	65600000	0.124
chr2	65600001	65610000	0.077
chr2	65610001	65620000	0.042
chr2	65620001	65630000	0.074
chr2	65630001	65640000	0.284
chr2	65640001	65650000	-0.004
chr2	65650001	65660000	-0.123
chr2	65660001	65670000	-0.178
chr2	65670001	65680000	-0.015
chr2	65680001	65690000	0.055
chr2	65690001	65700000	0.104
chr2	65700001	65710000	0.165
chr2	65710001	65720000	0.093
chr2	65720001	65730000	0.083
chr2	65730001	65740000	0.058
chr2	65740001	65750000	0.050
chr2	65750001	65760000	-0.008
chr2	65760001	65770000	-0.055
chr2	65770001	65780000	-0.051
chr2	65780001	65790000	0.050
chr2	65790001	65800000	0.499
chr2	65800001	65810000	0.693
chr2	65810001	65820000	0.622
chr2	65820001	65830000	0.400
chr2	65830001	65840000	0.382
chr2	65840001	65850000	0.260
chr2	65850001	65860000	0.256
chr2	65860001	65870000	0.191
chr2	65870001	65880000	-0.033
chr2	65880001	65890000	0.028
chr2	65890001	65900000	-0.174
chr2	65900001	65910000	-0.183
chr2	65910001	65920000	-0.030
chr2	65920001	65930000	-0.046
chr2	65930001	65940000	-0.076
chr2	65940001	65950000	0.072
chr2	65950001	65960000	-0.039
chr2	65960001	65970000	-0.092
chr2	65970001	65980000	-0.227
chr2	65980001	65990000	-0.371
chr2	65990001	66000000	-0.340
chr2	66000001	66010000	-0.477
chr2	66010001	66020000	-0.536
chr2	66020001	66030000	-0.738
chr2	66030001	66040000	-0.669
chr2	66040001	66050000	-0.749
chr2	66050001	66060000	-0.345
chr2	66060001	66070000	-0.456
chr2	66070001	66080000	-0.251
chr2	66080001	66090000	-0.339
chr2	66090001	66100000	-0.246
chr2	66100001	66110000	-0.224
chr2	66110001	66120000	-0.323
chr2	66120001	66130000	-0.340
chr2	66130001	66140000	-0.240
chr2	66140001	66150000	-0.238
chr2	66150001	66160000	-0.256
chr2	66160001	66170000	-0.185
chr2	66170001	66180000	-0.311
chr2	66180001	66190000	-0.318
chr2	66190001	66200000	-0.265
chr2	66200001	66210000	-0.272
chr2	66210001	66220000	-0.245
chr2	66220001	66230000	-0.304
chr2	66230001	66240000	-0.262
chr2	66240001	66250000	-0.257
chr2	66250001	66260000	-0.228
chr2	66260001	66270000	0.122
chr2	66270001	66280000	0.300
chr2	66280001	66290000	0.191
chr2	66290001	66300000	0.161
chr2	66300001	66310000	0.184
chr2	66310001	66320000	-0.043
chr2	66320001	66330000	0.067
chr2	66330001	66340000	-0.003
chr2	66340001	66350000	0.181
chr2	66350001	66360000	0.074
chr2	66360001	66370000	-0.113
chr2	66370001	66380000	-0.213
chr2	66380001	66390000	-0.199
chr2	66390001	66400000	-0.355
chr2	66400001	66410000	-0.537
chr2	66410001	66420000	-0.417
chr2	66420001	66430000	-0.322
chr2	66430001	66440000	-0.172
chr2	66440001	66450000	-0.053
chr2	66450001	66460000	0.059
chr2	66460001	66470000	0.109
chr2	66470001	66480000	0.308
chr2	66480001	66490000	0.444
chr2	66490001	66500000	0.468
chr2	66500001	66510000	0.328
chr2	66510001	66520000	0.434
chr2	66520001	66530000	0.648
chr2	66530001	66540000	0.738
chr2	66540001	66550000	0.687
chr2	66550001	66560000	0.605
chr2	66560001	66570000	0.376
chr2	66570001	66580000	0.084
chr2	66580001	66590000	0.157
chr2	66590001	66600000	0.009
chr2	66600001	66610000	-0.137
chr2	66610001	66620000	-0.232
chr2	66620001	66630000	-0.443
chr2	66630001	66640000	-0.717
chr2	66640001	66650000	-0.766
chr2	66650001	66660000	-0.425
chr2	66660001	66670000	-0.369
chr2	66670001	66680000	-0.287
chr2	66680001	66690000	-0.201
chr2	66690001	66700000	-0.325
chr2	66700001	66710000	-0.250
chr2	66710001	66720000	-0.165
chr2	66720001	66730000	-0.139
chr2	66730001	66740000	-0.264
chr2	66740001	66750000	-0.311
chr2	66750001	66760000	-0.387
chr2	66760001	66770000	-0.267
chr2	66770001	66780000	-0.272
chr2	66780001	66790000	-0.430
chr2	66790001	66800000	-0.445
chr2	66800001	66810000	-0.475
chr2	66810001	66820000	-0.146
chr2	66820001	66830000	0.158
chr2	66830001	66840000	0.304
chr2	66840001	66850000	0.284
chr2	66850001	66860000	0.362
chr2	66860001	66870000	0.336
chr2	66870001	66880000	0.388
chr2	66880001	66890000	0.367
chr2	66890001	66900000	0.407
chr2	66900001	66910000	0.177
chr2	66910001	66920000	0.187
chr2	66920001	66930000	0.328
chr2	66930001	66940000	0.336
chr2	66940001	66950000	0.369
chr2	66950001	66960000	0.385
chr2	66960001	66970000	0.697
chr2	66970001	66980000	0.787
chr2	66980001	66990000	0.742
chr2	66990001	67000000	0.712
chr2	67000001	67010000	0.630
chr2	67010001	67020000	0.395
chr2	67020001	67030000	0.558
chr2	67030001	67040000	0.497
chr2	67040001	67050000	0.361
chr2	67050001	67060000	0.502
chr2	67060001	67070000	0.360
chr2	67070001	67080000	0.183
chr2	67080001	67090000	0.350
chr2	67090001	67100000	-0.040
chr2	67100001	67110000	-0.075
chr2	67110001	67120000	0.008
chr2	67120001	67130000	-0.036
chr2	67130001	67140000	-0.033
chr2	67140001	67150000	-0.017
chr2	67150001	67160000	0.003
chr2	67160001	67170000	-0.018
chr2	67170001	67180000	-0.090
chr2	67180001	67190000	0.031
chr2	67190001	67200000	0.122
chr2	67200001	67210000	0.106
chr2	67210001	67220000	0.289
chr2	67220001	67230000	0.211
chr2	67230001	67240000	0.394
chr2	67240001	67250000	0.237
chr2	67250001	67260000	0.237
chr2	67260001	67270000	-0.008
chr2	67270001	67280000	0.202
chr2	67280001	67290000	0.314
chr2	67290001	67300000	0.103
chr2	67300001	67310000	0.147
chr2	67310001	67320000	0.132
chr2	67320001	67330000	0.039
chr2	67330001	67340000	-0.083
chr2	67340001	67350000	0.011
chr2	67350001	67360000	0.096
chr2	67360001	67370000	-0.103
chr2	67370001	67380000	-0.021
chr2	67380001	67390000	-0.236
chr2	67390001	67400000	-0.180
chr2	67400001	67410000	-0.005
chr2	67410001	67420000	-0.234
chr2	67420001	67430000	-0.305
chr2	67430001	67440000	-0.265
chr2	67440001	67450000	-0.440
chr2	67450001	67460000	-0.543
chr2	67460001	67470000	-0.480
chr2	67470001	67480000	-0.596
chr2	67480001	67490000	-0.450
chr2	67490001	67500000	-0.237
chr2	67500001	67510000	-0.184
chr2	67510001	67520000	-0.034
chr2	67520001	67530000	0.070
chr2	67530001	67540000	0.129
chr2	67540001	67550000	0.120
chr2	67550001	67560000	0.119
chr2	67560001	67570000	0.181
chr2	67570001	67580000	0.374
chr2	67580001	67590000	0.450
chr2	67590001	67600000	0.346
chr2	67600001	67610000	0.334
chr2	67610001	67620000	0.295
chr2	67620001	67630000	0.238
chr2	67630001	67640000	0.122
chr2	67640001	67650000	0.250
chr2	67650001	67660000	0.177
chr2	67660001	67670000	0.096
chr2	67670001	67680000	0.135
chr2	67680001	67690000	0.110
chr2	67690001	67700000	-0.011
chr2	67700001	67710000	0.066
chr2	67710001	67720000	0.008
chr2	67720001	67730000	0.045
chr2	67730001	67740000	-0.077
chr2	67740001	67750000	-0.059
chr2	67750001	67760000	-0.114
chr2	67760001	67770000	-0.136
chr2	67770001	67780000	-0.040
chr2	67780001	67790000	-0.080
chr2	67790001	67800000	-0.032
chr2	67800001	67810000	-0.129
chr2	67810001	67820000	-0.177
chr2	67820001	67830000	-0.058
chr2	67830001	67840000	0.014
chr2	67840001	67850000	-0.075
chr2	67850001	67860000	0.132
chr2	67860001	67870000	0.075
chr2	67870001	67880000	-0.073
chr2	67880001	67890000	-0.192
chr2	67890001	67900000	-0.156
chr2	67900001	67910000	-0.087
chr2	67910001	67920000	-0.088
chr2	67920001	67930000	-0.001
chr2	67930001	67940000	-0.240
chr2	67940001	67950000	0.180
chr2	67950001	67960000	-0.185
chr2	67960001	67970000	-0.137
chr2	67970001	67980000	-0.110
chr2	67980001	67990000	-0.116
chr2	67990001	68000000	-0.177
chr2	68000001	68010000	-0.239
chr2	68010001	68020000	-0.292
chr2	68020001	68030000	-0.277
chr2	68030001	68040000	-0.248
chr2	68040001	68050000	-0.273
chr2	68050001	68060000	-0.379
chr2	68060001	68070000	-0.346
chr2	68070001	68080000	-0.321
chr2	68080001	68090000	-0.305
chr2	68090001	68100000	-0.270
chr2	68100001	68110000	-0.107
chr2	68110001	68120000	0.001
chr2	68120001	68130000	0.121
chr2	68130001	68140000	0.738
chr2	68140001	68150000	-0.350
chr2	68150001	68160000	0.072
chr2	68160001	68170000	-0.018
chr2	68170001	68180000	0.069
chr2	68180001	68190000	-0.016
chr2	68190001	68200000	-0.113
chr2	68200001	68210000	-0.100
chr2	68210001	68220000	-0.043
chr2	68220001	68230000	0.019
chr2	68230001	68240000	0.160
chr2	68240001	68250000	0.061
chr2	68250001	68260000	0.099
chr2	68260001	68270000	0.007
chr2	68270001	68280000	-0.173
chr2	68280001	68290000	-0.329
chr2	68290001	68300000	-0.424
chr2	68300001	68310000	-0.500
chr2	68310001	68320000	-0.635
chr2	68320001	68330000	-0.744
chr2	68330001	68340000	-0.923
chr2	68340001	68350000	-1.195
chr2	68350001	68360000	-0.943
chr2	68360001	68370000	-0.453
chr2	68370001	68380000	-0.028
chr2	68380001	68390000	0.068
chr2	68390001	68400000	0.138
chr2	68400001	68410000	0.005
chr2	68410001	68420000	-0.037
chr2	68420001	68430000	-0.098
chr2	68430001	68440000	-0.156
chr2	68440001	68450000	-0.168
chr2	68450001	68460000	-0.206
chr2	68460001	68470000	-0.241
chr2	68470001	68480000	-0.198
chr2	68480001	68490000	0.031
chr2	68490001	68500000	0.054
chr2	68500001	68510000	0.109
chr2	68510001	68520000	0.072
chr2	68520001	68530000	0.095
chr2	68530001	68540000	0.184
chr2	68540001	68550000	0.316
chr2	68550001	68560000	0.312
chr2	68560001	68570000	0.210
chr2	68570001	68580000	0.530
chr2	68580001	68590000	0.534
chr2	68590001	68600000	0.546
chr2	68600001	68610000	0.469
chr2	68610001	68620000	0.458
chr2	68620001	68630000	0.293
chr2	68630001	68640000	0.220
chr2	68640001	68650000	0.195
chr2	68650001	68660000	0.083
chr2	68660001	68670000	-0.011
chr2	68670001	68680000	-0.085
chr2	68680001	68690000	-0.272
chr2	68690001	68700000	-0.199
chr2	68700001	68710000	-0.232
chr2	68710001	68720000	-0.045
chr2	68720001	68730000	-0.208
chr2	68730001	68740000	-0.476
chr2	68740001	68750000	-0.391
chr2	68750001	68760000	-0.252
chr2	68760001	68770000	0.259
chr2	68770001	68780000	0.673
chr2	68780001	68790000	0.689
chr2	68790001	68800000	1.307
chr2	68800001	68810000	1.233
chr2	68810001	68820000	1.078
chr2	68820001	68830000	1.035
chr2	68830001	68840000	0.875
chr2	68840001	68850000	0.806
chr2	68850001	68860000	0.728
chr2	68860001	68870000	0.621
chr2	68870001	68880000	0.650
chr2	68880001	68890000	0.599
chr2	68890001	68900000	0.453
chr2	68900001	68910000	0.461
chr2	68910001	68920000	0.354
chr2	68920001	68930000	0.181
chr2	68930001	68940000	0.031
chr2	68940001	68950000	0.063
chr2	68950001	68960000	-0.111
chr2	68960001	68970000	-0.170
chr2	68970001	68980000	-0.136
chr2	68980001	68990000	-0.240
chr2	68990001	69000000	-0.337
chr2	69000001	69010000	-0.563
chr2	69010001	69020000	-0.643
chr2	69020001	69030000	-0.808
chr2	69030001	69040000	-1.002
chr2	69040001	69050000	-1.144
chr2	69050001	69060000	-1.108
chr2	69060001	69070000	-1.139
chr2	69070001	69080000	-0.803
chr2	69080001	69090000	-0.776
chr2	69090001	69100000	-0.798
chr2	69100001	69110000	-0.787
chr2	69110001	69120000	-0.546
chr2	69120001	69130000	-0.329
chr2	69130001	69140000	-0.154
chr2	69140001	69150000	-0.040
chr2	69150001	69160000	0.008
chr2	69160001	69170000	-0.012
chr2	69170001	69180000	-0.092
chr2	69180001	69190000	-0.048
chr2	69190001	69200000	-0.092
chr2	69200001	69210000	-0.052
chr2	69210001	69220000	0.192
chr2	69220001	69230000	0.139
chr2	69230001	69240000	0.047
chr2	69240001	69250000	-0.031
chr2	69250001	69260000	0.062
chr2	69260001	69270000	0.184
chr2	69270001	69280000	0.265
chr2	69280001	69290000	0.416
chr2	69290001	69300000	0.223
chr2	69300001	69310000	0.179
chr2	69310001	69320000	0.153
chr2	69320001	69330000	-0.179
chr2	69330001	69340000	-0.157
chr2	69340001	69350000	-0.149
chr2	69350001	69360000	-0.314
chr2	69360001	69370000	-0.468
chr2	69370001	69380000	-0.583
chr2	69380001	69390000	-0.662
chr2	69390001	69400000	-0.644
chr2	69400001	69410000	-0.812
chr2	69410001	69420000	-0.924
chr2	69420001	69430000	-0.996
chr2	69430001	69440000	-0.696
chr2	69440001	69450000	-0.470
chr2	69450001	69460000	-0.247
chr2	69460001	69470000	-0.228
chr2	69470001	69480000	-0.263
chr2	69480001	69490000	-0.231
chr2	69490001	69500000	-0.275
chr2	69500001	69510000	-0.233
chr2	69510001	69520000	-0.154
chr2	69520001	69530000	0.043
chr2	69530001	69540000	0.297
chr2	69540001	69550000	0.221
chr2	69550001	69560000	0.082
chr2	69560001	69570000	-0.038
chr2	69570001	69580000	-0.198
chr2	69580001	69590000	-0.211
chr2	69590001	69600000	-0.029
chr2	69600001	69610000	0.011
chr2	69610001	69620000	-0.201
chr2	69620001	69630000	-0.224
chr2	69630001	69640000	0.050
chr2	69640001	69650000	0.491
chr2	69650001	69660000	0.539
chr2	69660001	69670000	0.348
chr2	69670001	69680000	0.055
chr2	69680001	69690000	0.166
chr2	69690001	69700000	-0.033
chr2	69700001	69710000	0.028
chr2	69710001	69720000	-0.130
chr2	69720001	69730000	0.053
chr2	69730001	69740000	-0.044
chr2	69740001	69750000	-0.017
chr2	69750001	69760000	-0.113
chr2	69760001	69770000	-0.259
chr2	69770001	69780000	-0.323
chr2	69780001	69790000	-0.378
chr2	69790001	69800000	-0.232
chr2	69800001	69810000	-0.044
chr2	69810001	69820000	-0.032
chr2	69820001	69830000	-0.089
chr2	69830001	69840000	-0.171
chr2	69840001	69850000	-0.199
chr2	69850001	69860000	-0.279
chr2	69860001	69870000	-0.123
chr2	69870001	69880000	-0.040
chr2	69880001	69890000	-0.170
chr2	69890001	69900000	-0.225
chr2	69900001	69910000	0.012
chr2	69910001	69920000	0.167
chr2	69920001	69930000	0.035
chr2	69930001	69940000	0.138
chr2	69940001	69950000	-0.028
chr2	69950001	69960000	0.045
chr2	69960001	69970000	0.050
chr2	69970001	69980000	-0.022
chr2	69980001	69990000	-0.043
chr2	69990001	70000000	-0.015
chr2	70000001	70010000	-0.022
chr2	70010001	70020000	-0.015
chr2	70020001	70030000	0.074
chr2	70030001	70040000	0.292
chr2	70040001	70050000	0.675
chr2	70050001	70060000	0.771
chr2	70060001	70070000	0.890
chr2	70070001	70080000	0.764
chr2	70080001	70090000	0.700
chr2	70090001	70100000	0.713
chr2	70100001	70110000	0.717
chr2	70110001	70120000	0.844
chr2	70120001	70130000	1.146
chr2	70130001	70140000	1.520
chr2	70140001	70150000	1.341
chr2	70150001	70160000	1.321
chr2	70160001	70170000	1.119
chr2	70170001	70180000	0.987
chr2	70180001	70190000	0.853
chr2	70190001	70200000	0.800
chr2	70200001	70210000	0.708
chr2	70210001	70220000	0.620
chr2	70220001	70230000	0.875
chr2	70230001	70240000	1.148
chr2	70240001	70250000	1.001
chr2	70250001	70260000	0.890
chr2	70260001	70270000	0.788
chr2	70270001	70280000	0.688
chr2	70280001	70290000	0.654
chr2	70290001	70300000	0.564
chr2	70300001	70310000	0.416
chr2	70310001	70320000	0.338
chr2	70320001	70330000	0.207
chr2	70330001	70340000	0.143
chr2	70340001	70350000	0.144
chr2	70350001	70360000	0.114
chr2	70360001	70370000	0.051
chr2	70370001	70380000	-0.110
chr2	70380001	70390000	-0.146
chr2	70390001	70400000	-0.302
chr2	70400001	70410000	-0.562
chr2	70410001	70420000	-0.529
chr2	70420001	70430000	-0.667
chr2	70430001	70440000	-0.747
chr2	70440001	70450000	-0.947
chr2	70450001	70460000	-0.971
chr2	70460001	70470000	-1.027
chr2	70470001	70480000	-1.081
chr2	70480001	70490000	-0.888
chr2	70490001	70500000	-0.976
chr2	70500001	70510000	-1.133
chr2	70510001	70520000	-1.106
chr2	70520001	70530000	-1.288
chr2	70530001	70540000	-1.566
chr2	70540001	70550000	-1.768
chr2	70550001	70560000	-1.857
chr2	70560001	70570000	-1.572
chr2	70570001	70580000	-0.853
chr2	70580001	70590000	-0.544
chr2	70590001	70600000	-0.666
chr2	70600001	70610000	-0.552
chr2	70610001	70620000	-0.709
chr2	70620001	70630000	-0.583
chr2	70630001	70640000	-0.404
chr2	70640001	70650000	-0.083
chr2	70650001	70660000	-0.074
chr2	70660001	70670000	0.093
chr2	70670001	70680000	0.351
chr2	70680001	70690000	0.430
chr2	70690001	70700000	0.509
chr2	70700001	70710000	0.833
chr2	70710001	70720000	1.226
chr2	70720001	70730000	1.136
chr2	70730001	70740000	0.905
chr2	70740001	70750000	0.753
chr2	70750001	70760000	0.670
chr2	70760001	70770000	0.559
chr2	70770001	70780000	0.678
chr2	70780001	70790000	0.800
chr2	70790001	70800000	0.846
chr2	70800001	70810000	0.450
chr2	70810001	70820000	0.364
chr2	70820001	70830000	0.204
chr2	70830001	70840000	0.404
chr2	70840001	70850000	0.572
chr2	70850001	70860000	0.389
chr2	70860001	70870000	0.404
chr2	70870001	70880000	0.399
chr2	70880001	70890000	0.307
chr2	70890001	70900000	0.212
chr2	70900001	70910000	0.037
chr2	70910001	70920000	-0.039
chr2	70920001	70930000	-0.201
chr2	70930001	70940000	-0.265
chr2	70940001	70950000	-0.242
chr2	70950001	70960000	-0.421
chr2	70960001	70970000	-0.340
chr2	70970001	70980000	-0.518
chr2	70980001	70990000	-0.582
chr2	70990001	71000000	-0.732
chr2	71000001	71010000	-0.790
chr2	71010001	71020000	-0.921
chr2	71020001	71030000	-1.054
chr2	71030001	71040000	-1.082
chr2	71040001	71050000	-0.882
chr2	71050001	71060000	-0.677
chr2	71060001	71070000	-0.439
chr2	71070001	71080000	-0.267
chr2	71080001	71090000	-0.351
chr2	71090001	71100000	-0.427
chr2	71100001	71110000	-0.342
chr2	71110001	71120000	-0.395
chr2	71120001	71130000	-0.198
chr2	71130001	71140000	-0.108
chr2	71140001	71150000	0.075
chr2	71150001	71160000	0.325
chr2	71160001	71170000	0.679
chr2	71170001	71180000	0.673
chr2	71180001	71190000	0.284
chr2	71190001	71200000	0.211
chr2	71200001	71210000	-0.058
chr2	71210001	71220000	-0.076
chr2	71220001	71230000	-0.118
chr2	71230001	71240000	-0.090
chr2	71240001	71250000	-0.118
chr2	71250001	71260000	0.098
chr2	71260001	71270000	0.207
chr2	71270001	71280000	-0.075
chr2	71280001	71290000	-0.051
chr2	71290001	71300000	-0.093
chr2	71300001	71310000	-0.157
chr2	71310001	71320000	-0.294
chr2	71320001	71330000	-0.456
chr2	71330001	71340000	-0.519
chr2	71340001	71350000	-0.490
chr2	71350001	71360000	-0.321
chr2	71360001	71370000	-0.275
chr2	71370001	71380000	-0.388
chr2	71380001	71390000	-0.414
chr2	71390001	71400000	-0.015
chr2	71400001	71410000	0.254
chr2	71410001	71420000	0.287
chr2	71420001	71430000	0.308
chr2	71430001	71440000	0.280
chr2	71440001	71450000	0.345
chr2	71450001	71460000	0.835
chr2	71460001	71470000	0.954
chr2	71470001	71480000	0.653
chr2	71480001	71490000	0.428
chr2	71490001	71500000	0.375
chr2	71500001	71510000	0.179
chr2	71510001	71520000	-0.028
chr2	71520001	71530000	-0.209
chr2	71530001	71540000	-0.110
chr2	71540001	71550000	-0.376
chr2	71550001	71560000	-0.246
chr2	71560001	71570000	0.296
chr2	71570001	71580000	0.319
chr2	71580001	71590000	0.841
chr2	71590001	71600000	1.294
chr2	71600001	71610000	1.666
chr2	71610001	71620000	1.560
chr2	71620001	71630000	1.291
chr2	71630001	71640000	1.037
chr2	71640001	71650000	0.835
chr2	71650001	71660000	0.589
chr2	71660001	71670000	0.522
chr2	71670001	71680000	0.546
chr2	71680001	71690000	0.421
chr2	71690001	71700000	0.182
chr2	71700001	71710000	-0.030
chr2	71710001	71720000	-0.177
chr2	71720001	71730000	-0.192
chr2	71730001	71740000	-0.248
chr2	71740001	71750000	-0.226
chr2	71750001	71760000	-0.220
chr2	71760001	71770000	-0.414
chr2	71770001	71780000	-0.541
chr2	71780001	71790000	-0.945
chr2	71790001	71800000	-1.107
chr2	71800001	71810000	-1.256
chr2	71810001	71820000	-1.754
chr2	71820001	71830000	-1.121
chr2	71830001	71840000	-0.804
chr2	71840001	71850000	-0.676
chr2	71850001	71860000	-0.581
chr2	71860001	71870000	-0.282
chr2	71870001	71880000	-0.243
chr2	71880001	71890000	-0.024
chr2	71890001	71900000	0.003
chr2	71900001	71910000	0.023
chr2	71910001	71920000	0.190
chr2	71920001	71930000	-0.035
chr2	71930001	71940000	-0.265
chr2	71940001	71950000	-0.285
chr2	71950001	71960000	-0.857
chr2	71960001	71970000	-0.375
chr2	71970001	71980000	0.000
chr2	71980001	71990000	0.115
chr2	71990001	72000000	-0.033
chr2	72000001	72010000	-0.196
chr2	72010001	72020000	-0.211
chr2	72020001	72030000	-0.388
chr2	72030001	72040000	-0.287
chr2	72040001	72050000	0.178
chr2	72050001	72060000	0.547
chr2	72060001	72070000	0.500
chr2	72070001	72080000	0.512
chr2	72080001	72090000	0.426
chr2	72090001	72100000	0.591
chr2	72100001	72110000	0.693
chr2	72110001	72120000	0.594
chr2	72120001	72130000	0.310
chr2	72130001	72140000	0.031
chr2	72140001	72150000	-0.159
chr2	72150001	72160000	-0.241
chr2	72160001	72170000	-0.022
chr2	72170001	72180000	-0.038
chr2	72180001	72190000	-0.130
chr2	72190001	72200000	-0.148
chr2	72200001	72210000	-0.123
chr2	72210001	72220000	0.124
chr2	72220001	72230000	0.093
chr2	72230001	72240000	0.354
chr2	72240001	72250000	0.632
chr2	72250001	72260000	0.689
chr2	72260001	72270000	0.581
chr2	72270001	72280000	0.384
chr2	72280001	72290000	0.350
chr2	72290001	72300000	0.289
chr2	72300001	72310000	0.455
chr2	72310001	72320000	0.602
chr2	72320001	72330000	0.432
chr2	72330001	72340000	0.395
chr2	72340001	72350000	0.354
chr2	72350001	72360000	0.198
chr2	72360001	72370000	0.032
chr2	72370001	72380000	-0.050
chr2	72380001	72390000	-0.255
chr2	72390001	72400000	-0.415
chr2	72400001	72410000	-0.045
chr2	72410001	72420000	0.156
chr2	72420001	72430000	0.088
chr2	72430001	72440000	0.098
chr2	72440001	72450000	0.048
chr2	72450001	72460000	0.096
chr2	72460001	72470000	-0.007
chr2	72470001	72480000	-0.147
chr2	72480001	72490000	0.090
chr2	72490001	72500000	0.121
chr2	72500001	72510000	0.098
chr2	72510001	72520000	0.281
chr2	72520001	72530000	0.653
chr2	72530001	72540000	0.599
chr2	72540001	72550000	0.517
chr2	72550001	72560000	0.429
chr2	72560001	72570000	0.342
chr2	72570001	72580000	0.381
chr2	72580001	72590000	0.309
chr2	72590001	72600000	0.250
chr2	72600001	72610000	0.199
chr2	72610001	72620000	0.201
chr2	72620001	72630000	0.101
chr2	72630001	72640000	0.147
chr2	72640001	72650000	0.239
chr2	72650001	72660000	0.306
chr2	72660001	72670000	0.174
chr2	72670001	72680000	0.151
chr2	72680001	72690000	0.073
chr2	72690001	72700000	-0.021
chr2	72700001	72710000	-0.007
chr2	72710001	72720000	0.038
chr2	72720001	72730000	0.041
chr2	72730001	72740000	0.231
chr2	72740001	72750000	0.311
chr2	72750001	72760000	0.341
chr2	72760001	72770000	0.235
chr2	72770001	72780000	0.208
chr2	72780001	72790000	0.290
chr2	72790001	72800000	0.197
chr2	72800001	72810000	-0.088
chr2	72810001	72820000	-0.086
chr2	72820001	72830000	-0.099
chr2	72830001	72840000	-0.143
chr2	72840001	72850000	-0.191
chr2	72850001	72860000	-0.186
chr2	72860001	72870000	-0.337
chr2	72870001	72880000	-0.330
chr2	72880001	72890000	-0.360
chr2	72890001	72900000	-0.411
chr2	72900001	72910000	-0.647
chr2	72910001	72920000	-0.587
chr2	72920001	72930000	-0.575
chr2	72930001	72940000	-0.546
chr2	72940001	72950000	-0.458
chr2	72950001	72960000	-0.458
chr2	72960001	72970000	-0.151
chr2	72970001	72980000	-0.006
chr2	72980001	72990000	0.236
chr2	72990001	73000000	0.322
chr2	73000001	73010000	0.069
chr2	73010001	73020000	-0.085
chr2	73020001	73030000	-0.485
chr2	73030001	73040000	-0.563
chr2	73040001	73050000	-0.776
chr2	73050001	73060000	-0.806
chr2	73060001	73070000	-0.661
chr2	73070001	73080000	-0.293
chr2	73080001	73090000	-0.182
chr2	73090001	73100000	-0.059
chr2	73100001	73110000	-0.027
chr2	73110001	73120000	-0.109
chr2	73120001	73130000	-0.178
chr2	73130001	73140000	-0.333
chr2	73140001	73150000	-0.287
chr2	73150001	73160000	-0.204
chr2	73160001	73170000	-0.159
chr2	73170001	73180000	-0.014
chr2	73180001	73190000	-0.041
chr2	73190001	73200000	-0.249
chr2	73200001	73210000	-0.458
chr2	73210001	73220000	-0.417
chr2	73220001	73230000	-0.466
chr2	73230001	73240000	-0.584
chr2	73240001	73250000	-0.717
chr2	73250001	73260000	-0.947
chr2	73260001	73270000	-1.005
chr2	73270001	73280000	-1.021
chr2	73280001	73290000	-0.810
chr2	73290001	73300000	-0.347
chr2	73300001	73310000	-0.255
chr2	73310001	73320000	-0.080
chr2	73320001	73330000	0.089
chr2	73330001	73340000	0.087
chr2	73340001	73350000	-0.053
chr2	73350001	73360000	-0.065
chr2	73360001	73370000	-0.100
chr2	73370001	73380000	-0.165
chr2	73380001	73390000	-0.370
chr2	73390001	73400000	-0.240
chr2	73400001	73410000	-0.299
chr2	73410001	73420000	-0.471
chr2	73420001	73430000	-0.452
chr2	73430001	73440000	-0.280
chr2	73440001	73450000	-0.077
chr2	73450001	73460000	0.020
chr2	73460001	73470000	0.092
chr2	73470001	73480000	0.182
chr2	73480001	73490000	0.180
chr2	73490001	73500000	0.211
chr2	73500001	73510000	0.158
chr2	73510001	73520000	0.064
chr2	73520001	73530000	-0.085
chr2	73530001	73540000	-0.125
chr2	73540001	73550000	0.108
chr2	73550001	73560000	0.315
chr2	73560001	73570000	0.369
chr2	73570001	73580000	0.810
chr2	73580001	73590000	1.138
chr2	73590001	73600000	1.171
chr2	73600001	73610000	1.094
chr2	73610001	73620000	0.884
chr2	73620001	73630000	0.757
chr2	73630001	73640000	0.587
chr2	73640001	73650000	0.560
chr2	73650001	73660000	0.263
chr2	73660001	73670000	0.252
chr2	73670001	73680000	0.215
chr2	73680001	73690000	0.104
chr2	73690001	73700000	-0.090
chr2	73700001	73710000	-0.197
chr2	73710001	73720000	-0.284
chr2	73720001	73730000	-0.365
chr2	73730001	73740000	-0.383
chr2	73740001	73750000	-0.412
chr2	73750001	73760000	-0.474
chr2	73760001	73770000	-0.636
chr2	73770001	73780000	-0.612
chr2	73780001	73790000	-0.287
chr2	73790001	73800000	-0.217
chr2	73800001	73810000	-0.215
chr2	73810001	73820000	-0.111
chr2	73820001	73830000	-0.312
chr2	73830001	73840000	-0.252
chr2	73840001	73850000	-0.342
chr2	73850001	73860000	-0.491
chr2	73860001	73870000	-0.624
chr2	73870001	73880000	-0.563
chr2	73880001	73890000	-0.632
chr2	73890001	73900000	-0.442
chr2	73900001	73910000	-0.252
chr2	73910001	73920000	-0.033
chr2	73920001	73930000	0.210
chr2	73930001	73940000	0.361
chr2	73940001	73950000	0.229
chr2	73950001	73960000	0.309
chr2	73960001	73970000	0.319
chr2	73970001	73980000	0.311
chr2	73980001	73990000	0.283
chr2	73990001	74000000	0.222
chr2	74000001	74010000	0.363
chr2	74010001	74020000	0.355
chr2	74020001	74030000	0.472
chr2	74030001	74040000	0.529
chr2	74040001	74050000	0.636
chr2	74050001	74060000	0.688
chr2	74060001	74070000	0.924
chr2	74070001	74080000	1.277
chr2	74080001	74090000	1.305
chr2	74090001	74100000	1.215
chr2	74100001	74110000	1.073
chr2	74110001	74120000	1.067
chr2	74120001	74130000	1.026
chr2	74130001	74140000	0.950
chr2	74140001	74150000	0.927
chr2	74150001	74160000	1.044
chr2	74160001	74170000	0.915
chr2	74170001	74180000	0.824
chr2	74180001	74190000	0.500
chr2	74190001	74200000	0.402
chr2	74200001	74210000	0.237
chr2	74210001	74220000	0.294
chr2	74220001	74230000	0.121
chr2	74230001	74240000	0.153
chr2	74240001	74250000	0.063
chr2	74250001	74260000	0.112
chr2	74260001	74270000	0.068
chr2	74270001	74280000	0.014
chr2	74280001	74290000	-0.017
chr2	74290001	74300000	-0.024
chr2	74300001	74310000	0.097
chr2	74310001	74320000	0.259
chr2	74320001	74330000	0.246
chr2	74330001	74340000	0.135
chr2	74340001	74350000	0.157
chr2	74350001	74360000	0.116
chr2	74360001	74370000	0.177
chr2	74370001	74380000	-0.242
chr2	74380001	74390000	-0.355
chr2	74390001	74400000	-0.276
chr2	74400001	74410000	-0.527
chr2	74410001	74420000	-0.731
chr2	74420001	74430000	-0.650
chr2	74430001	74440000	-0.693
chr2	74440001	74450000	-0.633
chr2	74450001	74460000	-0.849
chr2	74460001	74470000	-0.924
chr2	74470001	74480000	-0.999
chr2	74480001	74490000	-0.971
chr2	74490001	74500000	-0.904
chr2	74500001	74510000	-0.929
chr2	74510001	74520000	-0.816
chr2	74520001	74530000	-0.697
chr2	74530001	74540000	-0.806
chr2	74540001	74550000	-0.874
chr2	74550001	74560000	-0.886
chr2	74560001	74570000	-0.911
chr2	74570001	74580000	-0.882
chr2	74580001	74590000	-0.753
chr2	74590001	74600000	-0.644
chr2	74600001	74610000	-0.722
chr2	74610001	74620000	-0.777
chr2	74620001	74630000	-0.706
chr2	74630001	74640000	-0.792
chr2	74640001	74650000	-0.681
chr2	74650001	74660000	-0.300
chr2	74660001	74670000	0.369
chr2	74670001	74680000	0.474
chr2	74680001	74690000	0.657
chr2	74690001	74700000	0.810
chr2	74700001	74710000	0.855
chr2	74710001	74720000	1.153
chr2	74720001	74730000	1.369
chr2	74730001	74740000	0.662
chr2	74740001	74750000	0.351
chr2	74750001	74760000	0.488
chr2	74760001	74770000	0.896
chr2	74770001	74780000	1.073
chr2	74780001	74790000	0.993
chr2	74790001	74800000	1.039
chr2	74800001	74810000	1.047
chr2	74810001	74820000	1.011
chr2	74820001	74830000	0.813
chr2	74830001	74840000	0.775
chr2	74840001	74850000	0.711
chr2	74850001	74860000	0.619
chr2	74860001	74870000	0.499
chr2	74870001	74880000	0.334
chr2	74880001	74890000	0.273
chr2	74890001	74900000	0.281
chr2	74900001	74910000	0.234
chr2	74910001	74920000	0.290
chr2	74920001	74930000	0.090
chr2	74930001	74940000	0.204
chr2	74940001	74950000	0.048
chr2	74950001	74960000	-0.142
chr2	74960001	74970000	-0.190
chr2	74970001	74980000	0.011
chr2	74980001	74990000	0.156
chr2	74990001	75000000	0.166
chr2	75000001	75010000	0.018
chr2	75010001	75020000	0.043
chr2	75020001	75030000	-0.074
chr2	75030001	75040000	-0.138
chr2	75040001	75050000	-0.237
chr2	75050001	75060000	-0.450
chr2	75060001	75070000	-0.191
chr2	75070001	75080000	-0.048
chr2	75080001	75090000	-0.022
chr2	75090001	75100000	-0.252
chr2	75100001	75110000	-0.495
chr2	75110001	75120000	-0.792
chr2	75120001	75130000	-0.957
chr2	75130001	75140000	-1.469
chr2	75140001	75150000	-1.296
chr2	75150001	75160000	-0.765
chr2	75160001	75170000	-0.262
chr2	75170001	75180000	0.117
chr2	75180001	75190000	0.344
chr2	75190001	75200000	0.367
chr2	75200001	75210000	0.252
chr2	75210001	75220000	0.019
chr2	75220001	75230000	0.102
chr2	75230001	75240000	-0.162
chr2	75240001	75250000	-0.116
chr2	75250001	75260000	-0.049
chr2	75260001	75270000	-0.128
chr2	75270001	75280000	-0.183
chr2	75280001	75290000	-0.197
chr2	75290001	75300000	-0.442
chr2	75300001	75310000	-0.470
chr2	75310001	75320000	-0.528
chr2	75320001	75330000	-0.313
chr2	75330001	75340000	-0.184
chr2	75340001	75350000	-0.065
chr2	75350001	75360000	-0.118
chr2	75360001	75370000	-0.168
chr2	75370001	75380000	-0.079
chr2	75380001	75390000	-0.230
chr2	75390001	75400000	-0.210
chr2	75400001	75410000	-0.206
chr2	75410001	75420000	-0.222
chr2	75420001	75430000	-0.275
chr2	75430001	75440000	-0.293
chr2	75440001	75450000	-0.195
chr2	75450001	75460000	-0.367
chr2	75460001	75470000	-0.334
chr2	75470001	75480000	-0.443
chr2	75480001	75490000	-0.419
chr2	75490001	75500000	-0.552
chr2	75500001	75510000	-0.328
chr2	75510001	75520000	-0.464
chr2	75520001	75530000	-0.563
chr2	75530001	75540000	-0.686
chr2	75540001	75550000	-0.776
chr2	75550001	75560000	-0.769
chr2	75560001	75570000	-0.782
chr2	75570001	75580000	-0.795
chr2	75580001	75590000	-0.768
chr2	75590001	75600000	-0.335
chr2	75600001	75610000	0.470
chr2	75610001	75620000	1.289
chr2	75620001	75630000	1.214
chr2	75630001	75640000	0.923
chr2	75640001	75650000	0.748
chr2	75650001	75660000	0.316
chr2	75660001	75670000	0.297
chr2	75670001	75680000	0.331
chr2	75680001	75690000	0.648
chr2	75690001	75700000	0.642
chr2	75700001	75710000	0.487
chr2	75710001	75720000	0.512
chr2	75720001	75730000	0.386
chr2	75730001	75740000	0.133
chr2	75740001	75750000	-0.112
chr2	75750001	75760000	-0.253
chr2	75760001	75770000	-0.304
chr2	75770001	75780000	-0.552
chr2	75780001	75790000	-0.258
chr2	75790001	75800000	0.411
chr2	75800001	75810000	0.480
chr2	75810001	75820000	0.363
chr2	75820001	75830000	0.099
chr2	75830001	75840000	0.054
chr2	75840001	75850000	0.006
chr2	75850001	75860000	-0.101
chr2	75860001	75870000	-0.175
chr2	75870001	75880000	-0.164
chr2	75880001	75890000	-0.031
chr2	75890001	75900000	0.208
chr2	75900001	75910000	0.195
chr2	75910001	75920000	0.071
chr2	75920001	75930000	-0.053
chr2	75930001	75940000	-0.242
chr2	75940001	75950000	-0.351
chr2	75950001	75960000	-0.659
chr2	75960001	75970000	-0.955
chr2	75970001	75980000	-0.789
chr2	75980001	75990000	-0.351
chr2	75990001	76000000	0.052
chr2	76000001	76010000	0.150
chr2	76010001	76020000	0.055
chr2	76020001	76030000	0.035
chr2	76030001	76040000	-0.127
chr2	76040001	76050000	-0.319
chr2	76050001	76060000	-0.474
chr2	76060001	76070000	-0.842
chr2	76070001	76080000	-0.668
chr2	76080001	76090000	-0.309
chr2	76090001	76100000	-0.163
chr2	76100001	76110000	-0.257
chr2	76110001	76120000	-0.144
chr2	76120001	76130000	0.349
chr2	76130001	76140000	0.690
chr2	76140001	76150000	0.683
chr2	76150001	76160000	0.613
chr2	76160001	76170000	0.703
chr2	76170001	76180000	0.192
chr2	76180001	76190000	0.344
chr2	76190001	76200000	0.392
chr2	76200001	76210000	0.308
chr2	76210001	76220000	0.268
chr2	76220001	76230000	0.184
chr2	76230001	76240000	0.115
chr2	76240001	76250000	0.180
chr2	76250001	76260000	0.148
chr2	76260001	76270000	0.170
chr2	76270001	76280000	0.117
chr2	76280001	76290000	-0.197
chr2	76290001	76300000	0.054
chr2	76300001	76310000	0.008
chr2	76310001	76320000	-0.302
chr2	76320001	76330000	-0.308
chr2	76330001	76340000	-0.315
chr2	76340001	76350000	-0.249
chr2	76350001	76360000	-0.219
chr2	76360001	76370000	-0.115
chr2	76370001	76380000	0.636
chr2	76380001	76390000	0.765
chr2	76390001	76400000	0.682
chr2	76400001	76410000	0.568
chr2	76410001	76420000	0.627
chr2	76420001	76430000	0.608
chr2	76430001	76440000	0.603
chr2	76440001	76450000	0.473
chr2	76450001	76460000	0.380
chr2	76460001	76470000	0.072
chr2	76470001	76480000	0.061
chr2	76480001	76490000	0.083
chr2	76490001	76500000	-0.042
chr2	76500001	76510000	-0.116
chr2	76510001	76520000	-0.115
chr2	76520001	76530000	-0.290
chr2	76530001	76540000	-0.350
chr2	76540001	76550000	-0.291
chr2	76550001	76560000	-0.434
chr2	76560001	76570000	-0.522
chr2	76570001	76580000	-0.629
chr2	76580001	76590000	-0.654
chr2	76590001	76600000	-0.724
chr2	76600001	76610000	-0.844
chr2	76610001	76620000	-0.959
chr2	76620001	76630000	-0.849
chr2	76630001	76640000	-0.802
chr2	76640001	76650000	-0.726
chr2	76650001	76660000	-0.514
chr2	76660001	76670000	-0.424
chr2	76670001	76680000	-0.207
chr2	76680001	76690000	0.059
chr2	76690001	76700000	0.120
chr2	76700001	76710000	0.079
chr2	76710001	76720000	0.068
chr2	76720001	76730000	0.269
chr2	76730001	76740000	0.181
chr2	76740001	76750000	0.179
chr2	76750001	76760000	0.040
chr2	76760001	76770000	-0.026
chr2	76770001	76780000	-0.106
chr2	76780001	76790000	-0.203
chr2	76790001	76800000	-0.282
chr2	76800001	76810000	-0.274
chr2	76810001	76820000	-0.087
chr2	76820001	76830000	-0.025
chr2	76830001	76840000	0.141
chr2	76840001	76850000	0.123
chr2	76850001	76860000	0.024
chr2	76860001	76870000	0.137
chr2	76870001	76880000	0.255
chr2	76880001	76890000	0.355
chr2	76890001	76900000	0.300
chr2	76900001	76910000	0.317
chr2	76910001	76920000	0.370
chr2	76920001	76930000	0.465
chr2	76930001	76940000	0.624
chr2	76940001	76950000	0.808
chr2	76950001	76960000	0.520
chr2	76960001	76970000	0.201
chr2	76970001	76980000	0.518
chr2	76980001	76990000	0.928
chr2	76990001	77000000	0.734
chr2	77000001	77010000	0.699
chr2	77010001	77020000	0.621
chr2	77020001	77030000	0.592
chr2	77030001	77040000	0.537
chr2	77040001	77050000	0.466
chr2	77050001	77060000	0.420
chr2	77060001	77070000	0.566
chr2	77070001	77080000	0.773
chr2	77080001	77090000	0.614
chr2	77090001	77100000	0.492
chr2	77100001	77110000	0.462
chr2	77110001	77120000	0.375
chr2	77120001	77130000	0.395
chr2	77130001	77140000	0.330
chr2	77140001	77150000	0.163
chr2	77150001	77160000	0.162
chr2	77160001	77170000	0.071
chr2	77170001	77180000	0.012
chr2	77180001	77190000	0.059
chr2	77190001	77200000	0.254
chr2	77200001	77210000	0.339
chr2	77210001	77220000	0.408
chr2	77220001	77230000	0.229
chr2	77230001	77240000	0.025
chr2	77240001	77250000	-0.180
chr2	77250001	77260000	0.029
chr2	77260001	77270000	0.304
chr2	77270001	77280000	0.266
chr2	77280001	77290000	0.143
chr2	77290001	77300000	0.020
chr2	77300001	77310000	-0.227
chr2	77310001	77320000	-0.270
chr2	77320001	77330000	-0.539
chr2	77330001	77340000	-0.925
chr2	77340001	77350000	-0.873
chr2	77350001	77360000	-0.088
chr2	77360001	77370000	0.012
chr2	77370001	77380000	0.129
chr2	77380001	77390000	0.328
chr2	77390001	77400000	0.304
chr2	77400001	77410000	0.171
chr2	77410001	77420000	0.110
chr2	77420001	77430000	0.245
chr2	77430001	77440000	0.156
chr2	77440001	77450000	0.064
chr2	77450001	77460000	0.121
chr2	77460001	77470000	0.274
chr2	77470001	77480000	0.222
chr2	77480001	77490000	0.136
chr2	77490001	77500000	0.077
chr2	77500001	77510000	0.094
chr2	77510001	77520000	0.077
chr2	77520001	77530000	0.048
chr2	77530001	77540000	0.012
chr2	77540001	77550000	-0.161
chr2	77550001	77560000	-0.248
chr2	77560001	77570000	-0.264
chr2	77570001	77580000	-0.322
chr2	77580001	77590000	-0.428
chr2	77590001	77600000	-0.444
chr2	77600001	77610000	-0.522
chr2	77610001	77620000	-0.538
chr2	77620001	77630000	-0.591
chr2	77630001	77640000	-0.609
chr2	77640001	77650000	-0.691
chr2	77650001	77660000	-0.773
chr2	77660001	77670000	-0.876
chr2	77670001	77680000	-0.996
chr2	77680001	77690000	-1.166
chr2	77690001	77700000	-1.378
chr2	77700001	77710000	-1.544
chr2	77710001	77720000	-1.412
chr2	77720001	77730000	-0.851
chr2	77730001	77740000	-0.406
chr2	77740001	77750000	-0.581
chr2	77750001	77760000	-0.365
chr2	77760001	77770000	-0.216
chr2	77770001	77780000	-0.226
chr2	77780001	77790000	-0.134
chr2	77790001	77800000	-0.028
chr2	77800001	77810000	-0.107
chr2	77810001	77820000	-0.063
chr2	77820001	77830000	0.023
chr2	77830001	77840000	-0.054
chr2	77840001	77850000	0.036
chr2	77850001	77860000	-0.096
chr2	77860001	77870000	-0.194
chr2	77870001	77880000	-0.235
chr2	77880001	77890000	-0.258
chr2	77890001	77900000	-0.235
chr2	77900001	77910000	-0.104
chr2	77910001	77920000	-0.180
chr2	77920001	77930000	-0.232
chr2	77930001	77940000	-0.480
chr2	77940001	77950000	-0.416
chr2	77950001	77960000	-0.127
chr2	77960001	77970000	-0.164
chr2	77970001	77980000	0.032
chr2	77980001	77990000	0.054
chr2	77990001	78000000	-0.095
chr2	78000001	78010000	-0.113
chr2	78010001	78020000	-0.074
chr2	78020001	78030000	-0.137
chr2	78030001	78040000	0.282
chr2	78040001	78050000	0.556
chr2	78050001	78060000	0.792
chr2	78060001	78070000	1.139
chr2	78070001	78080000	1.115
chr2	78080001	78090000	1.021
chr2	78090001	78100000	1.017
chr2	78100001	78110000	1.015
chr2	78110001	78120000	0.939
chr2	78120001	78130000	1.156
chr2	78130001	78140000	0.519
chr2	78140001	78150000	0.930
chr2	78150001	78160000	0.901
chr2	78160001	78170000	0.832
chr2	78170001	78180000	0.841
chr2	78180001	78190000	0.742
chr2	78190001	78200000	0.797
chr2	78200001	78210000	0.751
chr2	78210001	78220000	0.828
chr2	78220001	78230000	0.776
chr2	78230001	78240000	0.665
chr2	78240001	78250000	0.586
chr2	78250001	78260000	0.593
chr2	78260001	78270000	0.560
chr2	78270001	78280000	0.528
chr2	78280001	78290000	0.570
chr2	78290001	78300000	0.536
chr2	78300001	78310000	0.443
chr2	78310001	78320000	0.448
chr2	78320001	78330000	0.351
chr2	78330001	78340000	0.492
chr2	78340001	78350000	0.367
chr2	78350001	78360000	0.648
chr2	78360001	78370000	0.536
chr2	78370001	78380000	0.611
chr2	78380001	78390000	0.474
chr2	78390001	78400000	0.512
chr2	78400001	78410000	0.633
chr2	78410001	78420000	0.605
chr2	78420001	78430000	0.422
chr2	78430001	78440000	0.300
chr2	78440001	78450000	0.223
chr2	78450001	78460000	0.034
chr2	78460001	78470000	-0.022
chr2	78470001	78480000	-0.137
chr2	78480001	78490000	-0.273
chr2	78490001	78500000	-0.253
chr2	78500001	78510000	0.017
chr2	78510001	78520000	-0.585
chr2	78520001	78530000	-0.284
chr2	78530001	78540000	-0.464
chr2	78540001	78550000	-0.657
chr2	78550001	78560000	-0.856
chr2	78560001	78570000	-0.978
chr2	78570001	78580000	-0.786
chr2	78580001	78590000	-0.664
chr2	78590001	78600000	-0.631
chr2	78600001	78610000	-0.422
chr2	78610001	78620000	-0.454
chr2	78620001	78630000	-0.514
chr2	78630001	78640000	-0.100
chr2	78640001	78650000	-0.383
chr2	78650001	78660000	-0.312
chr2	78660001	78670000	-0.362
chr2	78670001	78680000	-0.387
chr2	78680001	78690000	-0.312
chr2	78690001	78700000	-0.322
chr2	78700001	78710000	-0.315
chr2	78710001	78720000	-0.244
chr2	78720001	78730000	-0.412
chr2	78730001	78740000	-0.238
chr2	78740001	78750000	-0.389
chr2	78750001	78760000	-0.481
chr2	78760001	78770000	-0.394
chr2	78770001	78780000	-0.442
chr2	78780001	78790000	-0.441
chr2	78790001	78800000	-0.487
chr2	78800001	78810000	-0.484
chr2	78810001	78820000	-0.536
chr2	78820001	78830000	-0.603
chr2	78830001	78840000	-0.490
chr2	78840001	78850000	-0.561
chr2	78850001	78860000	-0.612
chr2	78860001	78870000	-0.533
chr2	78870001	78880000	-0.377
chr2	78880001	78890000	-0.140
chr2	78890001	78900000	-0.268
chr2	78900001	78910000	-0.419
chr2	78910001	78920000	-0.360
chr2	78920001	78930000	-0.066
chr2	78930001	78940000	0.105
chr2	78940001	78950000	0.558
chr2	78950001	78960000	0.825
chr2	78960001	78970000	0.705
chr2	78970001	78980000	0.948
chr2	78980001	78990000	0.936
chr2	78990001	79000000	0.856
chr2	79000001	79010000	0.844
chr2	79010001	79020000	0.766
chr2	79020001	79030000	0.593
chr2	79030001	79040000	0.561
chr2	79040001	79050000	0.415
chr2	79050001	79060000	0.356
chr2	79060001	79070000	0.352
chr2	79070001	79080000	0.301
chr2	79080001	79090000	0.175
chr2	79090001	79100000	0.163
chr2	79100001	79110000	0.251
chr2	79110001	79120000	0.311
chr2	79120001	79130000	0.026
chr2	79130001	79140000	0.090
chr2	79140001	79150000	0.078
chr2	79150001	79160000	-0.102
chr2	79160001	79170000	-0.028
chr2	79170001	79180000	-0.045
chr2	79180001	79190000	-0.111
chr2	79190001	79200000	-0.112
chr2	79200001	79210000	-0.215
chr2	79210001	79220000	-0.224
chr2	79220001	79230000	-0.380
chr2	79230001	79240000	-0.401
chr2	79240001	79250000	-0.347
chr2	79250001	79260000	-0.389
chr2	79260001	79270000	-0.340
chr2	79270001	79280000	-0.169
chr2	79280001	79290000	-0.218
chr2	79290001	79300000	-0.192
chr2	79300001	79310000	-0.218
chr2	79310001	79320000	-0.267
chr2	79320001	79330000	-0.091
chr2	79330001	79340000	-0.253
chr2	79340001	79350000	-0.042
chr2	79350001	79360000	0.032
chr2	79360001	79370000	0.267
chr2	79370001	79380000	0.717
chr2	79380001	79390000	0.848
chr2	79390001	79400000	0.588
chr2	79400001	79410000	0.378
chr2	79410001	79420000	0.175
chr2	79420001	79430000	0.033
chr2	79430001	79440000	-0.319
chr2	79440001	79450000	-0.452
chr2	79450001	79460000	-0.517
chr2	79460001	79470000	-0.671
chr2	79470001	79480000	-0.580
chr2	79480001	79490000	-0.739
chr2	79490001	79500000	-0.972
chr2	79500001	79510000	-0.577
chr2	79510001	79520000	0.008
chr2	79520001	79530000	0.226
chr2	79530001	79540000	0.247
chr2	79540001	79550000	0.186
chr2	79550001	79560000	0.113
chr2	79560001	79570000	0.081
chr2	79570001	79580000	-0.035
chr2	79580001	79590000	0.040
chr2	79590001	79600000	-0.063
chr2	79600001	79610000	-0.235
chr2	79610001	79620000	-0.307
chr2	79620001	79630000	-0.335
chr2	79630001	79640000	-0.505
chr2	79640001	79650000	-0.481
chr2	79650001	79660000	-0.341
chr2	79660001	79670000	-0.199
chr2	79670001	79680000	-0.211
chr2	79680001	79690000	-0.224
chr2	79690001	79700000	-0.238
chr2	79700001	79710000	-0.175
chr2	79710001	79720000	-0.163
chr2	79720001	79730000	-0.250
chr2	79730001	79740000	-0.222
chr2	79740001	79750000	-0.227
chr2	79750001	79760000	-0.281
chr2	79760001	79770000	-0.315
chr2	79770001	79780000	-0.430
chr2	79780001	79790000	-0.288
chr2	79790001	79800000	-0.045
chr2	79800001	79810000	0.001
chr2	79810001	79820000	0.031
chr2	79820001	79830000	0.152
chr2	79830001	79840000	0.182
chr2	79840001	79850000	0.244
chr2	79850001	79860000	0.301
chr2	79860001	79870000	0.817
chr2	79870001	79880000	1.001
chr2	79880001	79890000	0.964
chr2	79890001	79900000	0.852
chr2	79900001	79910000	0.717
chr2	79910001	79920000	0.520
chr2	79920001	79930000	0.504
chr2	79930001	79940000	0.420
chr2	79940001	79950000	0.513
chr2	79950001	79960000	0.598
chr2	79960001	79970000	0.521
chr2	79970001	79980000	0.531
chr2	79980001	79990000	0.350
chr2	79990001	80000000	0.273
chr2	80000001	80010000	0.257
chr2	80010001	80020000	0.180
chr2	80020001	80030000	0.100
chr2	80030001	80040000	0.043
chr2	80040001	80050000	-0.113
chr2	80050001	80060000	-0.027
chr2	80060001	80070000	-0.260
chr2	80070001	80080000	-0.219
chr2	80080001	80090000	-0.256
chr2	80090001	80100000	-0.249
chr2	80100001	80110000	-0.179
chr2	80110001	80120000	-0.269
chr2	80120001	80130000	-0.375
chr2	80130001	80140000	-0.410
chr2	80140001	80150000	-0.481
chr2	80150001	80160000	-0.555
chr2	80160001	80170000	-0.705
chr2	80170001	80180000	-0.680
chr2	80180001	80190000	-0.732
chr2	80190001	80200000	-0.792
chr2	80200001	80210000	-0.825
chr2	80210001	80220000	-0.957
chr2	80220001	80230000	-0.848
chr2	80230001	80240000	-1.109
chr2	80240001	80250000	-1.234
chr2	80250001	80260000	-1.290
chr2	80260001	80270000	-1.731
chr2	80270001	80280000	-1.494
chr2	80280001	80290000	-0.965
chr2	80290001	80300000	-0.626
chr2	80300001	80310000	-0.444
chr2	80310001	80320000	-0.191
chr2	80320001	80330000	0.242
chr2	80330001	80340000	0.442
chr2	80340001	80350000	0.353
chr2	80350001	80360000	0.418
chr2	80360001	80370000	0.457
chr2	80370001	80380000	0.379
chr2	80380001	80390000	0.341
chr2	80390001	80400000	0.196
chr2	80400001	80410000	0.096
chr2	80410001	80420000	0.060
chr2	80420001	80430000	0.018
chr2	80430001	80440000	-0.066
chr2	80440001	80450000	-0.052
chr2	80450001	80460000	0.047
chr2	80460001	80470000	0.004
chr2	80470001	80480000	-0.127
chr2	80480001	80490000	-0.184
chr2	80490001	80500000	-0.212
chr2	80500001	80510000	-0.342
chr2	80510001	80520000	-0.422
chr2	80520001	80530000	-0.346
chr2	80530001	80540000	-0.414
chr2	80540001	80550000	-0.289
chr2	80550001	80560000	-0.174
chr2	80560001	80570000	-0.332
chr2	80570001	80580000	-0.278
chr2	80580001	80590000	-0.203
chr2	80590001	80600000	-0.133
chr2	80600001	80610000	-0.280
chr2	80610001	80620000	-0.325
chr2	80620001	80630000	-0.337
chr2	80630001	80640000	-0.470
chr2	80640001	80650000	-0.417
chr2	80650001	80660000	-0.326
chr2	80660001	80670000	-0.401
chr2	80670001	80680000	-0.290
chr2	80680001	80690000	-0.061
chr2	80690001	80700000	0.087
chr2	80700001	80710000	0.103
chr2	80710001	80720000	0.210
chr2	80720001	80730000	0.193
chr2	80730001	80740000	0.249
chr2	80740001	80750000	0.238
chr2	80750001	80760000	0.343
chr2	80760001	80770000	0.422
chr2	80770001	80780000	0.390
chr2	80780001	80790000	0.267
chr2	80790001	80800000	0.297
chr2	80800001	80810000	0.136
chr2	80810001	80820000	0.364
chr2	80820001	80830000	0.435
chr2	80830001	80840000	0.302
chr2	80840001	80850000	0.599
chr2	80850001	80860000	0.627
chr2	80860001	80870000	0.773
chr2	80870001	80880000	0.711
chr2	80880001	80890000	0.843
chr2	80890001	80900000	0.895
chr2	80900001	80910000	0.810
chr2	80910001	80920000	0.704
chr2	80920001	80930000	0.817
chr2	80930001	80940000	0.631
chr2	80940001	80950000	0.618
chr2	80950001	80960000	0.512
chr2	80960001	80970000	0.506
chr2	80970001	80980000	0.692
chr2	80980001	80990000	0.556
chr2	80990001	81000000	0.577
chr2	81000001	81010000	0.698
chr2	81010001	81020000	0.661
chr2	81020001	81030000	0.541
chr2	81030001	81040000	0.703
chr2	81040001	81050000	0.657
chr2	81050001	81060000	0.503
chr2	81060001	81070000	0.565
chr2	81070001	81080000	0.582
chr2	81080001	81090000	0.515
chr2	81090001	81100000	0.542
chr2	81100001	81110000	0.326
chr2	81110001	81120000	0.369
chr2	81120001	81130000	0.335
chr2	81130001	81140000	0.294
chr2	81140001	81150000	0.226
chr2	81150001	81160000	0.297
chr2	81160001	81170000	0.245
chr2	81170001	81180000	0.122
chr2	81180001	81190000	0.064
chr2	81190001	81200000	0.110
chr2	81200001	81210000	-0.001
chr2	81210001	81220000	0.129
chr2	81220001	81230000	-0.172
chr2	81230001	81240000	-0.055
chr2	81240001	81250000	-0.076
chr2	81250001	81260000	-0.238
chr2	81260001	81270000	-0.299
chr2	81270001	81280000	-0.450
chr2	81280001	81290000	-0.234
chr2	81290001	81300000	-0.313
chr2	81300001	81310000	-0.401
chr2	81310001	81320000	-0.352
chr2	81320001	81330000	-0.203
chr2	81330001	81340000	-0.226
chr2	81340001	81350000	-0.295
chr2	81350001	81360000	-0.322
chr2	81360001	81370000	-0.254
chr2	81370001	81380000	-0.362
chr2	81380001	81390000	-0.350
chr2	81390001	81400000	-0.479
chr2	81400001	81410000	-0.230
chr2	81410001	81420000	-0.261
chr2	81420001	81430000	-0.341
chr2	81430001	81440000	-0.218
chr2	81440001	81450000	-0.152
chr2	81450001	81460000	-0.174
chr2	81460001	81470000	0.156
chr2	81470001	81480000	-0.180
chr2	81480001	81490000	0.067
chr2	81490001	81500000	0.015
chr2	81500001	81510000	-0.094
chr2	81510001	81520000	0.029
chr2	81520001	81530000	0.111
chr2	81530001	81540000	0.120
chr2	81540001	81550000	0.197
chr2	81550001	81560000	0.242
chr2	81560001	81570000	0.163
chr2	81570001	81580000	0.154
chr2	81580001	81590000	0.393
chr2	81590001	81600000	0.459
chr2	81600001	81610000	0.298
chr2	81610001	81620000	0.246
chr2	81620001	81630000	0.321
chr2	81630001	81640000	0.285
chr2	81640001	81650000	0.330
chr2	81650001	81660000	0.331
chr2	81660001	81670000	0.240
chr2	81670001	81680000	0.330
chr2	81680001	81690000	0.179
chr2	81690001	81700000	0.278
chr2	81700001	81710000	0.183
chr2	81710001	81720000	0.178
chr2	81720001	81730000	0.249
chr2	81730001	81740000	0.203
chr2	81740001	81750000	0.121
chr2	81750001	81760000	0.184
chr2	81760001	81770000	-0.015
chr2	81770001	81780000	0.139
chr2	81780001	81790000	-0.040
chr2	81790001	81800000	0.124
chr2	81800001	81810000	0.126
chr2	81810001	81820000	-0.057
chr2	81820001	81830000	-0.050
chr2	81830001	81840000	-0.142
chr2	81840001	81850000	-0.096
chr2	81850001	81860000	-0.010
chr2	81860001	81870000	-0.003
chr2	81870001	81880000	-0.105
chr2	81880001	81890000	-0.122
chr2	81890001	81900000	-0.204
chr2	81900001	81910000	-0.297
chr2	81910001	81920000	-0.385
chr2	81920001	81930000	-0.316
chr2	81930001	81940000	-0.413
chr2	81940001	81950000	-0.436
chr2	81950001	81960000	-0.343
chr2	81960001	81970000	-0.395
chr2	81970001	81980000	-0.380
chr2	81980001	81990000	-0.470
chr2	81990001	82000000	-0.279
chr2	82000001	82010000	-0.479
chr2	82010001	82020000	-0.377
chr2	82020001	82030000	-0.353
chr2	82030001	82040000	-0.412
chr2	82040001	82050000	-0.293
chr2	82050001	82060000	-0.220
chr2	82060001	82070000	-0.103
chr2	82070001	82080000	0.075
chr2	82080001	82090000	0.043
chr2	82090001	82100000	0.048
chr2	82100001	82110000	0.037
chr2	82110001	82120000	0.166
chr2	82120001	82130000	0.106
chr2	82130001	82140000	0.011
chr2	82140001	82150000	0.014
chr2	82150001	82160000	0.047
chr2	82160001	82170000	0.150
chr2	82170001	82180000	0.052
chr2	82180001	82190000	0.065
chr2	82190001	82200000	0.027
chr2	82200001	82210000	0.116
chr2	82210001	82220000	-0.194
chr2	82220001	82230000	0.023
chr2	82230001	82240000	-0.029
chr2	82240001	82250000	-0.021
chr2	82250001	82260000	-0.045
chr2	82260001	82270000	-0.028
chr2	82270001	82280000	-0.143
chr2	82280001	82290000	-0.133
chr2	82290001	82300000	-0.177
chr2	82300001	82310000	-0.022
chr2	82310001	82320000	0.031
chr2	82320001	82330000	-0.006
chr2	82330001	82340000	0.148
chr2	82340001	82350000	-0.162
chr2	82350001	82360000	0.194
chr2	82360001	82370000	0.099
chr2	82370001	82380000	0.109
chr2	82380001	82390000	0.038
chr2	82390001	82400000	0.090
chr2	82400001	82410000	0.044
chr2	82410001	82420000	0.022
chr2	82420001	82430000	0.006
chr2	82430001	82440000	-0.108
chr2	82440001	82450000	0.041
chr2	82450001	82460000	-0.012
chr2	82460001	82470000	-0.057
chr2	82470001	82480000	-0.109
chr2	82480001	82490000	-0.114
chr2	82490001	82500000	0.070
chr2	82500001	82510000	0.006
chr2	82510001	82520000	-0.091
chr2	82520001	82530000	0.009
chr2	82530001	82540000	-0.030
chr2	82540001	82550000	-0.167
chr2	82550001	82560000	-0.056
chr2	82560001	82570000	-0.319
chr2	82570001	82580000	-0.187
chr2	82580001	82590000	-0.084
chr2	82590001	82600000	-0.189
chr2	82600001	82610000	0.226
chr2	82610001	82620000	0.086
chr2	82620001	82630000	0.214
chr2	82630001	82640000	0.248
chr2	82640001	82650000	0.122
chr2	82650001	82660000	0.094
chr2	82660001	82670000	0.246
chr2	82670001	82680000	0.381
chr2	82680001	82690000	0.082
chr2	82690001	82700000	0.277
chr2	82700001	82710000	0.338
chr2	82710001	82720000	0.416
chr2	82720001	82730000	0.431
chr2	82730001	82740000	0.355
chr2	82740001	82750000	0.384
chr2	82750001	82760000	0.236
chr2	82760001	82770000	0.386
chr2	82770001	82780000	0.250
chr2	82780001	82790000	0.287
chr2	82790001	82800000	0.300
chr2	82800001	82810000	0.445
chr2	82810001	82820000	0.318
chr2	82820001	82830000	0.286
chr2	82830001	82840000	0.335
chr2	82840001	82850000	0.177
chr2	82850001	82860000	0.181
chr2	82860001	82870000	-0.018
chr2	82870001	82880000	-0.098
chr2	82880001	82890000	-0.079
chr2	82890001	82900000	-0.325
chr2	82900001	82910000	-0.148
chr2	82910001	82920000	-0.207
chr2	82920001	82930000	-0.263
chr2	82930001	82940000	-0.017
chr2	82940001	82950000	-0.108
chr2	82950001	82960000	-0.187
chr2	82960001	82970000	-0.067
chr2	82970001	82980000	-0.153
chr2	82980001	82990000	-0.121
chr2	82990001	83000000	0.011
chr2	83000001	83010000	0.014
chr2	83010001	83020000	-0.009
chr2	83020001	83030000	0.065
chr2	83030001	83040000	0.206
chr2	83040001	83050000	0.111
chr2	83050001	83060000	-0.021
chr2	83060001	83070000	0.037
chr2	83070001	83080000	-0.005
chr2	83080001	83090000	-0.125
chr2	83090001	83100000	-0.004
chr2	83100001	83110000	-0.039
chr2	83110001	83120000	-0.038
chr2	83120001	83130000	-0.047
chr2	83130001	83140000	-0.192
chr2	83140001	83150000	-0.175
chr2	83150001	83160000	-0.183
chr2	83160001	83170000	-0.381
chr2	83170001	83180000	-0.351
chr2	83180001	83190000	-0.452
chr2	83190001	83200000	-0.398
chr2	83200001	83210000	-0.507
chr2	83210001	83220000	-0.594
chr2	83220001	83230000	-0.533
chr2	83230001	83240000	-0.581
chr2	83240001	83250000	-0.575
chr2	83250001	83260000	-0.604
chr2	83260001	83270000	-0.652
chr2	83270001	83280000	-0.646
chr2	83280001	83290000	-0.502
chr2	83290001	83300000	-0.781
chr2	83300001	83310000	-0.807
chr2	83310001	83320000	-0.827
chr2	83320001	83330000	-0.663
chr2	83330001	83340000	-0.670
chr2	83340001	83350000	-0.285
chr2	83350001	83360000	0.117
chr2	83360001	83370000	0.165
chr2	83370001	83380000	0.049
chr2	83380001	83390000	-0.224
chr2	83390001	83400000	0.052
chr2	83400001	83410000	0.014
chr2	83410001	83420000	0.185
chr2	83420001	83430000	-0.191
chr2	83430001	83440000	0.311
chr2	83440001	83450000	0.157
chr2	83450001	83460000	0.353
chr2	83460001	83470000	0.133
chr2	83470001	83480000	0.456
chr2	83480001	83490000	-0.098
chr2	83490001	83500000	-0.178
chr2	83500001	83510000	-0.304
chr2	83510001	83520000	-0.317
chr2	83520001	83530000	-0.631
chr2	83530001	83540000	-0.419
chr2	83540001	83550000	-0.388
chr2	83550001	83560000	-0.585
chr2	83560001	83570000	-0.400
chr2	83570001	83580000	-0.163
chr2	83580001	83590000	-0.628
chr2	83590001	83600000	-0.406
chr2	83600001	83610000	-0.456
chr2	83610001	83620000	-0.338
chr2	83620001	83630000	-0.060
chr2	83630001	83640000	0.157
chr2	83640001	83650000	0.285
chr2	83650001	83660000	0.551
chr2	83660001	83670000	0.650
chr2	83670001	83680000	0.657
chr2	83680001	83690000	0.512
chr2	83690001	83700000	0.454
chr2	83700001	83710000	0.546
chr2	83710001	83720000	0.412
chr2	83720001	83730000	0.245
chr2	83730001	83740000	0.084
chr2	83740001	83750000	-0.111
chr2	83750001	83760000	-0.234
chr2	83760001	83770000	-0.540
chr2	83770001	83780000	-0.537
chr2	83780001	83790000	-0.295
chr2	83790001	83800000	-0.231
chr2	83800001	83810000	-0.240
chr2	83810001	83820000	-0.182
chr2	83820001	83830000	0.066
chr2	83830001	83840000	0.142
chr2	83840001	83850000	0.114
chr2	83850001	83860000	0.130
chr2	83860001	83870000	0.105
chr2	83870001	83880000	-0.076
chr2	83880001	83890000	0.117
chr2	83890001	83900000	0.126
chr2	83900001	83910000	0.062
chr2	83910001	83920000	0.083
chr2	83920001	83930000	0.032
chr2	83930001	83940000	0.208
chr2	83940001	83950000	-0.205
chr2	84000001	84010000	1.399
chr2	84010001	84020000	1.177
chr2	84020001	84030000	1.064
chr2	84030001	84040000	0.920
chr2	84040001	84050000	1.000
chr2	84050001	84060000	0.955
chr2	84060001	84070000	0.855
chr2	84070001	84080000	0.727
chr2	84080001	84090000	0.918
chr2	84090001	84100000	0.387
chr2	84100001	84110000	0.544
chr2	84110001	84120000	0.450
chr2	84120001	84130000	0.479
chr2	84130001	84140000	0.419
chr2	84140001	84150000	0.175
chr2	84150001	84160000	0.270
chr2	84160001	84170000	0.228
chr2	84170001	84180000	-0.111
chr2	84180001	84190000	0.027
chr2	84190001	84200000	0.029
chr2	84200001	84210000	-0.140
chr2	84210001	84220000	-0.320
chr2	84220001	84230000	-0.178
chr2	84230001	84240000	-0.326
chr2	84240001	84250000	-0.349
chr2	84250001	84260000	-0.384
chr2	84260001	84270000	-0.554
chr2	84270001	84280000	-0.460
chr2	84280001	84290000	-0.626
chr2	84290001	84300000	-0.535
chr2	84300001	84310000	-0.663
chr2	84310001	84320000	-0.715
chr2	84320001	84330000	-0.925
chr2	84330001	84340000	-1.005
chr2	84340001	84350000	-0.923
chr2	84350001	84360000	-0.968
chr2	84360001	84370000	-1.048
chr2	84370001	84380000	-0.994
chr2	84380001	84390000	-1.111
chr2	84390001	84400000	-1.106
chr2	84400001	84410000	-1.021
chr2	84410001	84420000	-1.307
chr2	84420001	84430000	-1.249
chr2	84430001	84440000	-0.857
chr2	84440001	84450000	-0.359
chr2	84450001	84460000	0.080
chr2	84460001	84470000	0.852
chr2	84470001	84480000	0.470
chr2	84480001	84490000	0.414
chr2	84490001	84500000	0.356
chr2	84500001	84510000	0.353
chr2	84510001	84520000	0.644
chr2	84520001	84530000	0.774
chr2	84530001	84540000	0.457
chr2	84540001	84550000	0.246
chr2	84550001	84560000	0.254
chr2	84560001	84570000	0.093
chr2	84570001	84580000	-0.053
chr2	84580001	84590000	-0.271
chr2	84590001	84600000	-0.101
chr2	84600001	84610000	-0.108
chr2	84610001	84620000	-0.132
chr2	84620001	84630000	-0.007
chr2	84630001	84640000	-0.195
chr2	84640001	84650000	-0.576
chr2	84650001	84660000	-1.121
chr2	84660001	84670000	-0.955
chr2	84670001	84680000	-0.189
chr2	84680001	84690000	0.371
chr2	84690001	84700000	0.195
chr2	84700001	84710000	0.091
chr2	84710001	84720000	-0.050
chr2	84720001	84730000	0.126
chr2	84730001	84740000	0.134
chr2	84740001	84750000	0.414
chr2	84750001	84760000	0.263
chr2	84760001	84770000	0.001
chr2	84770001	84780000	-0.218
chr2	84780001	84790000	-0.464
chr2	84790001	84800000	-0.659
chr2	84800001	84810000	-0.518
chr2	84810001	84820000	-0.324
chr2	84820001	84830000	-0.260
chr2	84830001	84840000	-0.008
chr2	84840001	84850000	0.254
chr2	84850001	84860000	-0.219
chr2	84860001	84870000	-0.346
chr2	84870001	84880000	-0.278
chr2	84880001	84890000	-0.446
chr2	84890001	84900000	-0.252
chr2	84900001	84910000	0.223
chr2	84910001	84920000	0.158
chr2	84920001	84930000	0.117
chr2	84930001	84940000	-0.061
chr2	84940001	84950000	-0.058
chr2	84950001	84960000	0.072
chr2	84960001	84970000	0.081
chr2	84970001	84980000	-0.016
chr2	84980001	84990000	-0.176
chr2	84990001	85000000	-0.329
chr2	85000001	85010000	-0.539
chr2	85010001	85020000	-0.463
chr2	85020001	85030000	-0.236
chr2	85030001	85040000	-0.171
chr2	85040001	85050000	-0.127
chr2	85050001	85060000	-0.082
chr2	85060001	85070000	0.227
chr2	85070001	85080000	0.241
chr2	85080001	85090000	0.322
chr2	85090001	85100000	0.592
chr2	85100001	85110000	0.583
chr2	85110001	85120000	0.844
chr2	85120001	85130000	0.952
chr2	85130001	85140000	1.481
chr2	85140001	85150000	1.329
chr2	85150001	85160000	1.075
chr2	85160001	85170000	0.851
chr2	85170001	85180000	0.768
chr2	85180001	85190000	0.542
chr2	85190001	85200000	0.359
chr2	85200001	85210000	0.325
chr2	85210001	85220000	0.115
chr2	85220001	85230000	-0.011
chr2	85230001	85240000	-0.240
chr2	85240001	85250000	-0.449
chr2	85250001	85260000	-0.137
chr2	85260001	85270000	0.051
chr2	85270001	85280000	0.164
chr2	85280001	85290000	0.298
chr2	85290001	85300000	0.258
chr2	85300001	85310000	0.320
chr2	85310001	85320000	0.538
chr2	85320001	85330000	0.547
chr2	85330001	85340000	0.422
chr2	85340001	85350000	0.497
chr2	85350001	85360000	0.463
chr2	85360001	85370000	0.365
chr2	85370001	85380000	0.362
chr2	85380001	85390000	0.159
chr2	85390001	85400000	0.224
chr2	85400001	85410000	0.166
chr2	85410001	85420000	0.101
chr2	85420001	85430000	-0.037
chr2	85430001	85440000	0.001
chr2	85440001	85450000	-0.131
chr2	85450001	85460000	-0.198
chr2	85460001	85470000	-0.214
chr2	85470001	85480000	-0.266
chr2	85480001	85490000	-0.482
chr2	85490001	85500000	-0.350
chr2	85500001	85510000	-0.431
chr2	85510001	85520000	-0.563
chr2	85520001	85530000	-0.656
chr2	85530001	85540000	-0.711
chr2	85540001	85550000	-0.776
chr2	85550001	85560000	-1.015
chr2	85560001	85570000	-0.961
chr2	85570001	85580000	-0.676
chr2	85580001	85590000	-0.554
chr2	85590001	85600000	-0.432
chr2	85600001	85610000	-0.354
chr2	85610001	85620000	-0.403
chr2	85620001	85630000	-0.314
chr2	85630001	85640000	-0.344
chr2	85640001	85650000	-0.190
chr2	85650001	85660000	-0.216
chr2	85660001	85670000	-0.091
chr2	85670001	85680000	-0.053
chr2	85680001	85690000	0.020
chr2	85690001	85700000	0.146
chr2	85700001	85710000	0.205
chr2	85710001	85720000	0.407
chr2	85720001	85730000	0.546
chr2	85730001	85740000	0.554
chr2	85740001	85750000	0.809
chr2	85750001	85760000	0.813
chr2	85760001	85770000	0.761
chr2	85770001	85780000	0.657
chr2	85780001	85790000	0.706
chr2	85790001	85800000	0.770
chr2	85800001	85810000	0.767
chr2	85810001	85820000	0.726
chr2	85820001	85830000	0.696
chr2	85830001	85840000	0.587
chr2	85840001	85850000	0.606
chr2	85850001	85860000	0.548
chr2	85860001	85870000	0.493
chr2	85870001	85880000	0.553
chr2	85880001	85890000	0.472
chr2	85890001	85900000	0.588
chr2	85900001	85910000	0.494
chr2	85910001	85920000	0.530
chr2	85920001	85930000	0.555
chr2	85930001	85940000	0.527
chr2	85940001	85950000	0.620
chr2	85950001	85960000	0.786
chr2	85960001	85970000	1.067
chr2	85970001	85980000	0.869
chr2	85980001	85990000	0.761
chr2	85990001	86000000	0.744
chr2	86000001	86010000	0.626
chr2	86010001	86020000	0.546
chr2	86020001	86030000	0.700
chr2	86030001	86040000	0.650
chr2	86040001	86050000	0.635
chr2	86050001	86060000	0.450
chr2	86060001	86070000	0.541
chr2	86070001	86080000	0.385
chr2	86080001	86090000	0.542
chr2	86090001	86100000	0.388
chr2	86100001	86110000	0.390
chr2	86110001	86120000	0.135
chr2	86120001	86130000	0.273
chr2	86130001	86140000	0.185
chr2	86140001	86150000	0.158
chr2	86150001	86160000	0.169
chr2	86160001	86170000	0.047
chr2	86170001	86180000	-0.024
chr2	86180001	86190000	-0.016
chr2	86190001	86200000	-0.138
chr2	86200001	86210000	-0.188
chr2	86210001	86220000	-0.443
chr2	86220001	86230000	-0.610
chr2	86230001	86240000	-0.721
chr2	86240001	86250000	-0.818
chr2	86250001	86260000	-0.572
chr2	86260001	86270000	-0.587
chr2	86270001	86280000	-0.612
chr2	86280001	86290000	-0.564
chr2	86290001	86300000	-0.522
chr2	86300001	86310000	-0.438
chr2	86310001	86320000	-0.848
chr2	86320001	86330000	-0.729
chr2	86330001	86340000	-0.714
chr2	86340001	86350000	-0.412
chr2	86350001	86360000	-0.572
chr2	86360001	86370000	-0.712
chr2	86370001	86380000	-0.570
chr2	86380001	86390000	-0.478
chr2	86390001	86400000	-0.640
chr2	86400001	86410000	-0.559
chr2	86410001	86420000	-0.676
chr2	86420001	86430000	-0.878
chr2	86430001	86440000	-1.007
chr2	86440001	86450000	-1.063
chr2	86450001	86460000	-1.047
chr2	86460001	86470000	-0.934
chr2	86470001	86480000	-0.653
chr2	86480001	86490000	-0.445
chr2	86490001	86500000	-0.361
chr2	86500001	86510000	-0.115
chr2	86510001	86520000	-0.005
chr2	86520001	86530000	-0.034
chr2	86530001	86540000	0.051
chr2	86540001	86550000	0.016
chr2	86550001	86560000	0.224
chr2	86560001	86570000	-0.210
chr2	86570001	86580000	0.164
chr2	86580001	86590000	0.104
chr2	86590001	86600000	-0.015
chr2	86600001	86610000	0.091
chr2	86610001	86620000	0.333
chr2	86620001	86630000	-0.090
chr2	86630001	86640000	0.132
chr2	86640001	86650000	0.192
chr2	86650001	86660000	0.040
chr2	86660001	86670000	0.281
chr2	86670001	86680000	0.200
chr2	86680001	86690000	0.210
chr2	86690001	86700000	0.205
chr2	86700001	86710000	0.227
chr2	86710001	86720000	0.299
chr2	86720001	86730000	0.313
chr2	86730001	86740000	0.134
chr2	86740001	86750000	0.157
chr2	86750001	86760000	0.194
chr2	86760001	86770000	0.222
chr2	86770001	86780000	0.154
chr2	86780001	86790000	0.297
chr2	86790001	86800000	0.279
chr2	86800001	86810000	0.116
chr2	86810001	86820000	0.278
chr2	86820001	86830000	0.172
chr2	86830001	86840000	0.305
chr2	86840001	86850000	0.180
chr2	86850001	86860000	0.094
chr2	86860001	86870000	0.363
chr2	86870001	86880000	0.398
chr2	86880001	86890000	0.286
chr2	86890001	86900000	0.253
chr2	86900001	86910000	0.347
chr2	86910001	86920000	0.438
chr2	86920001	86930000	0.327
chr2	86930001	86940000	0.435
chr2	86940001	86950000	0.321
chr2	86950001	86960000	0.311
chr2	86960001	86970000	0.264
chr2	86970001	86980000	0.013
chr2	86980001	86990000	0.086
chr2	86990001	87000000	-0.050
chr2	87000001	87010000	-0.133
chr2	87010001	87020000	-0.128
chr2	87020001	87030000	-0.097
chr2	87030001	87040000	-0.188
chr2	87040001	87050000	-0.002
chr2	87050001	87060000	-0.152
chr2	87060001	87070000	-0.081
chr2	87070001	87080000	-0.058
chr2	87080001	87090000	-0.272
chr2	87090001	87100000	-0.154
chr2	87100001	87110000	-0.223
chr2	87110001	87120000	-0.269
chr2	87120001	87130000	-0.104
chr2	87130001	87140000	-0.210
chr2	87140001	87150000	-0.172
chr2	87150001	87160000	-0.260
chr2	87160001	87170000	-0.066
chr2	87170001	87180000	-0.233
chr2	87180001	87190000	-0.216
chr2	87190001	87200000	-0.274
chr2	87200001	87210000	-0.335
chr2	87210001	87220000	-0.242
chr2	87220001	87230000	-0.298
chr2	87230001	87240000	-0.170
chr2	87240001	87250000	-0.311
chr2	87250001	87260000	-0.293
chr2	87260001	87270000	-0.369
chr2	87270001	87280000	-0.367
chr2	87280001	87290000	-0.366
chr2	87290001	87300000	-0.367
chr2	87300001	87310000	-0.322
chr2	87310001	87320000	-0.368
chr2	87320001	87330000	-0.379
chr2	87330001	87340000	-0.409
chr2	87340001	87350000	-0.405
chr2	87350001	87360000	-0.420
chr2	87360001	87370000	-0.390
chr2	87370001	87380000	-0.536
chr2	87380001	87390000	-0.393
chr2	87390001	87400000	-0.341
chr2	87400001	87410000	-0.207
chr2	87410001	87420000	-0.333
chr2	87420001	87430000	-0.252
chr2	87430001	87440000	-0.228
chr2	87440001	87450000	-0.114
chr2	87450001	87460000	-0.013
chr2	87460001	87470000	0.087
chr2	87470001	87480000	0.311
chr2	87480001	87490000	0.678
chr2	87490001	87500000	0.750
chr2	87500001	87510000	0.656
chr2	87510001	87520000	0.418
chr2	87520001	87530000	0.264
chr2	87530001	87540000	0.208
chr2	87540001	87550000	0.219
chr2	87550001	87560000	0.313
chr2	87560001	87570000	0.286
chr2	87570001	87580000	0.269
chr2	87580001	87590000	0.261
chr2	87590001	87600000	0.194
chr2	87600001	87610000	0.126
chr2	87610001	87620000	0.291
chr2	87620001	87630000	0.155
chr2	87630001	87640000	0.187
chr2	87640001	87650000	0.260
chr2	87650001	87660000	0.261
chr2	87660001	87670000	0.241
chr2	87670001	87680000	0.204
chr2	87680001	87690000	0.187
chr2	87690001	87700000	0.216
chr2	87700001	87710000	0.475
chr2	87710001	87720000	-0.015
chr2	87720001	87730000	0.175
chr2	87730001	87740000	0.304
chr2	87740001	87750000	0.374
chr2	87750001	87760000	0.234
chr2	87760001	87770000	0.269
chr2	87770001	87780000	0.253
chr2	87780001	87790000	0.376
chr2	87790001	87800000	0.487
chr2	87800001	87810000	0.197
chr2	87810001	87820000	0.268
chr2	87820001	87830000	0.426
chr2	87830001	87840000	0.276
chr2	87840001	87850000	0.126
chr2	87850001	87860000	0.038
chr2	87860001	87870000	0.000
chr2	87870001	87880000	0.068
chr2	87880001	87890000	0.038
chr2	87890001	87900000	-0.013
chr2	87900001	87910000	0.015
chr2	87910001	87920000	-0.313
chr2	87920001	87930000	-0.132
chr2	87930001	87940000	-0.102
chr2	87940001	87950000	-0.299
chr2	87950001	87960000	-0.048
chr2	87960001	87970000	-0.074
chr2	87970001	87980000	-0.123
chr2	87980001	87990000	-0.197
chr2	87990001	88000000	-0.075
chr2	88000001	88010000	-0.124
chr2	88010001	88020000	-0.098
chr2	88020001	88030000	-0.115
chr2	88030001	88040000	-0.224
chr2	88040001	88050000	-0.204
chr2	88050001	88060000	-0.212
chr2	88060001	88070000	-0.219
chr2	88070001	88080000	-0.352
chr2	88080001	88090000	-0.249
chr2	88090001	88100000	-0.301
chr2	88100001	88110000	-0.380
chr2	88110001	88120000	-0.402
chr2	88120001	88130000	-0.418
chr2	88130001	88140000	-0.463
chr2	88140001	88150000	-0.545
chr2	88150001	88160000	-0.412
chr2	88160001	88170000	-0.414
chr2	88170001	88180000	-0.428
chr2	88180001	88190000	-0.713
chr2	88190001	88200000	-0.305
chr2	88200001	88210000	-0.451
chr2	88210001	88220000	-0.280
chr2	88220001	88230000	-0.509
chr2	88230001	88240000	-0.493
chr2	88240001	88250000	-0.412
chr2	88250001	88260000	-0.444
chr2	88260001	88270000	-0.552
chr2	88270001	88280000	-0.556
chr2	88280001	88290000	-0.478
chr2	88290001	88300000	-0.494
chr2	88300001	88310000	-0.355
chr2	88310001	88320000	-0.503
chr2	88320001	88330000	-0.310
chr2	88330001	88340000	-0.085
chr2	88340001	88350000	0.097
chr2	88350001	88360000	0.374
chr2	88360001	88370000	0.566
chr2	88370001	88380000	0.679
chr2	88380001	88390000	0.832
chr2	88390001	88400000	0.685
chr2	88400001	88410000	0.689
chr2	88410001	88420000	0.689
chr2	88420001	88430000	0.699
chr2	88430001	88440000	0.649
chr2	88440001	88450000	0.482
chr2	88450001	88460000	0.589
chr2	88460001	88470000	0.519
chr2	88470001	88480000	0.458
chr2	88480001	88490000	0.457
chr2	88490001	88500000	0.338
chr2	88500001	88510000	0.329
chr2	88510001	88520000	0.455
chr2	88520001	88530000	0.230
chr2	88530001	88540000	0.313
chr2	88540001	88550000	0.244
chr2	88550001	88560000	0.298
chr2	88560001	88570000	0.209
chr2	88570001	88580000	0.233
chr2	88580001	88590000	0.218
chr2	88590001	88600000	0.186
chr2	88600001	88610000	0.225
chr2	88610001	88620000	0.193
chr2	88620001	88630000	0.105
chr2	88630001	88640000	0.179
chr2	88640001	88650000	0.177
chr2	88650001	88660000	0.192
chr2	88660001	88670000	-0.124
chr2	88670001	88680000	0.142
chr2	88680001	88690000	0.381
chr2	88690001	88700000	0.165
chr2	88700001	88710000	-0.051
chr2	88710001	88720000	0.122
chr2	88720001	88730000	0.061
chr2	88730001	88740000	0.120
chr2	88740001	88750000	0.186
chr2	88750001	88760000	0.121
chr2	88760001	88770000	0.051
chr2	88770001	88780000	0.049
chr2	88780001	88790000	0.029
chr2	88790001	88800000	-0.023
chr2	88800001	88810000	-0.099
chr2	88810001	88820000	-0.009
chr2	88820001	88830000	0.034
chr2	88830001	88840000	-0.029
chr2	88840001	88850000	0.002
chr2	88850001	88860000	-0.225
chr2	88860001	88870000	-0.188
chr2	88870001	88880000	-0.085
chr2	88880001	88890000	-0.087
chr2	88890001	88900000	-0.141
chr2	88900001	88910000	-0.055
chr2	88910001	88920000	0.094
chr2	88920001	88930000	0.101
chr2	88930001	88940000	0.058
chr2	88940001	88950000	0.030
chr2	88950001	88960000	-0.049
chr2	88960001	88970000	0.036
chr2	88970001	88980000	-0.260
chr2	88980001	88990000	0.084
chr2	88990001	89000000	0.117
chr2	89000001	89010000	0.112
chr2	89010001	89020000	0.136
chr2	89020001	89030000	0.085
chr2	89030001	89040000	0.151
chr2	89040001	89050000	0.280
chr2	89050001	89060000	0.034
chr2	89060001	89070000	-0.111
chr2	89070001	89080000	-0.100
chr2	89080001	89090000	-0.132
chr2	89090001	89100000	-0.019
chr2	89100001	89110000	0.021
chr2	89110001	89120000	0.076
chr2	89120001	89130000	-0.072
chr2	89130001	89140000	0.019
chr2	89140001	89150000	-0.082
chr2	89150001	89160000	-0.192
chr2	89160001	89170000	-0.173
chr2	89170001	89180000	-0.228
chr2	89180001	89190000	-0.140
chr2	89190001	89200000	-0.335
chr2	89200001	89210000	-0.146
chr2	89210001	89220000	-0.258
chr2	89220001	89230000	0.636
chr2	89230001	89240000	0.085
chr2	89240001	89250000	0.491
chr2	89250001	89260000	-0.198
chr2	89260001	89270000	-0.684
chr2	89270001	89280000	-0.336
chr2	89280001	89290000	-0.578
chr2	89290001	89300000	-0.110
chr2	89300001	89310000	-0.106
chr2	89310001	89320000	-0.106
chr2	89320001	89330000	-0.176
chr2	89330001	89340000	-0.107
chr2	89340001	89350000	-0.142
chr2	89350001	89360000	-0.328
chr2	89360001	89370000	-0.254
chr2	89370001	89380000	-0.117
chr2	89380001	89390000	-0.046
chr2	89390001	89400000	-0.041
chr2	89400001	89410000	0.128
chr2	89410001	89420000	0.170
chr2	89420001	89430000	-0.052
chr2	89430001	89440000	0.074
chr2	89440001	89450000	0.093
chr2	89450001	89460000	-0.105
chr2	89460001	89470000	0.020
chr2	89470001	89480000	0.141
chr2	89480001	89490000	-0.301
chr2	89490001	89500000	0.015
chr2	89500001	89510000	0.099
chr2	89510001	89520000	-0.059
chr2	89520001	89530000	-0.190
chr2	89530001	89540000	-0.043
chr2	89540001	89550000	0.002
chr2	89550001	89560000	0.151
chr2	89560001	89570000	0.258
chr2	89570001	89580000	0.242
chr2	89580001	89590000	0.299
chr2	89590001	89600000	0.298
chr2	89600001	89610000	0.251
chr2	89610001	89620000	0.290
chr2	89620001	89630000	0.080
chr2	89630001	89640000	0.238
chr2	89640001	89650000	0.242
chr2	89650001	89660000	0.275
chr2	89660001	89670000	0.109
chr2	89670001	89680000	0.414
chr2	89680001	89690000	0.345
chr2	89690001	89700000	0.472
chr2	89700001	89710000	0.338
chr2	89710001	89720000	0.290
chr2	89720001	89730000	0.176
chr2	89730001	89740000	0.595
chr2	89740001	89750000	0.056
chr2	89750001	89760000	0.265
chr2	89760001	89770000	0.153
chr2	89770001	89780000	0.307
chr2	89780001	89790000	0.199
chr2	89790001	89800000	0.219
chr2	89800001	89810000	0.315
chr2	89810001	89820000	0.403
chr2	89820001	89830000	0.396
chr2	89830001	89840000	0.408
chr2	89840001	89850000	0.295
chr2	89850001	89860000	0.293
chr2	89860001	89870000	0.162
chr2	89870001	89880000	0.239
chr2	89880001	89890000	-0.303
chr2	89890001	89900000	0.481
chr2	89900001	89910000	0.449
chr2	89910001	89920000	0.276
chr2	89920001	89930000	0.237
chr2	89930001	89940000	0.288
chr2	89940001	89950000	0.080
chr2	89950001	89960000	0.102
chr2	89960001	89970000	-0.144
chr2	89970001	89980000	-0.126
chr2	89980001	89990000	-0.136
chr2	89990001	90000000	-0.341
chr2	90000001	90010000	-0.374
chr2	90010001	90020000	-0.386
chr2	90020001	90030000	-0.454
chr2	90030001	90040000	-0.595
chr2	90040001	90050000	-0.538
chr2	90050001	90060000	-0.753
chr2	90060001	90070000	-0.788
chr2	90070001	90080000	-0.753
chr2	90080001	90090000	-0.893
chr2	90090001	90100000	-0.737
chr2	90100001	90110000	-0.639
chr2	90110001	90120000	-0.751
chr2	90120001	90130000	-0.687
chr2	90130001	90140000	-0.827
chr2	90140001	90150000	-0.942
chr2	90150001	90160000	-1.092
chr2	90160001	90170000	-0.911
chr2	90240001	90250000	0.944
chr2	90250001	90260000	-1.714
chr2	90260001	90270000	-1.014
chr2	90270001	90280000	-1.059
chr2	90280001	90290000	-1.248
chr2	90290001	90300000	-1.774
chr2	90300001	90310000	-2.241
chr2	90390001	90400000	-0.811
chr2	90400001	90410000	-0.043
chr2	90410001	90420000	-0.512
chr2	90420001	90430000	-0.419
chr2	90430001	90440000	-0.145
chr2	90440001	90450000	0.383
chr2	90450001	90460000	0.703
chr2	90460001	90470000	0.902
chr2	90470001	90480000	1.367
chr2	90480001	90490000	1.774
chr2	90490001	90500000	1.632
chr2	90500001	90510000	1.264
chr2	90510001	90520000	0.901
chr2	90520001	90530000	0.700
chr2	90530001	90540000	0.557
chr2	90540001	90550000	0.378
chr2	90550001	90560000	0.145
chr2	90560001	90570000	0.134
chr2	90570001	90580000	0.007
chr2	90580001	90590000	-0.027
chr2	90590001	90600000	-0.094
chr2	90600001	90610000	-0.462
chr2	90610001	90620000	-0.826
chr2	90620001	90630000	-0.866
chr2	90630001	90640000	-0.853
chr2	90640001	90650000	-0.804
chr2	90650001	90660000	-0.903
chr2	90660001	90670000	-1.291
chr2	90670001	90680000	-1.337
chr2	90680001	90690000	-0.534
chr2	90690001	90700000	0.481
chr2	90700001	90710000	0.423
chr2	90710001	90720000	0.094
chr2	90720001	90730000	-0.113
chr2	90730001	90740000	-0.281
chr2	90740001	90750000	-0.088
chr2	90750001	90760000	-0.196
chr2	90760001	90770000	-0.232
chr2	90770001	90780000	-0.330
chr2	90780001	90790000	-0.037
chr2	90790001	90800000	0.336
chr2	90800001	90810000	0.488
chr2	90810001	90820000	0.321
chr2	90820001	90830000	-0.090
chr2	90830001	90840000	-0.193
chr2	90840001	90850000	-0.260
chr2	90850001	90860000	-0.156
chr2	90860001	90870000	-0.029
chr2	90870001	90880000	-0.004
chr2	90880001	90890000	-0.053
chr2	90890001	90900000	0.150
chr2	90900001	90910000	0.161
chr2	90910001	90920000	0.146
chr2	90920001	90930000	0.047
chr2	90930001	90940000	0.036
chr2	90940001	90950000	0.122
chr2	90950001	90960000	0.223
chr2	90960001	90970000	0.213
chr2	90970001	90980000	0.190
chr2	90980001	90990000	0.132
chr2	90990001	91000000	0.099
chr2	91000001	91010000	0.069
chr2	91010001	91020000	-0.030
chr2	91020001	91030000	0.244
chr2	91030001	91040000	0.570
chr2	91040001	91050000	0.814
chr2	91050001	91060000	0.613
chr2	91060001	91070000	0.455
chr2	91070001	91080000	0.593
chr2	91080001	91090000	0.682
chr2	91090001	91100000	0.302
chr2	91100001	91110000	0.202
chr2	91110001	91120000	0.805
chr2	91120001	91130000	1.301
chr2	91130001	91140000	0.988
chr2	91140001	91150000	0.663
chr2	91150001	91160000	0.415
chr2	91160001	91170000	0.185
chr2	91170001	91180000	-0.061
chr2	91180001	91190000	-0.238
chr2	91190001	91200000	-0.405
chr2	91200001	91210000	-0.412
chr2	91210001	91220000	-0.282
chr2	91220001	91230000	-0.479
chr2	91230001	91240000	-0.525
chr2	91240001	91250000	-0.181
chr2	91250001	91260000	-0.100
chr2	91260001	91270000	0.003
chr2	91270001	91280000	0.405
chr2	91280001	91290000	0.793
chr2	91290001	91300000	1.280
chr2	91300001	91310000	1.150
chr2	91310001	91320000	0.979
chr2	91320001	91330000	0.856
chr2	91330001	91340000	0.614
chr2	91340001	91350000	0.454
chr2	91350001	91360000	0.367
chr2	91360001	91370000	0.173
chr2	91370001	91380000	0.127
chr2	91380001	91390000	-0.020
chr2	91390001	91400000	-0.099
chr2	91400001	91410000	-0.196
chr2	91410001	91420000	-0.304
chr2	91420001	91430000	-0.427
chr2	91430001	91440000	-0.591
chr2	91440001	91450000	-0.702
chr2	91450001	91460000	-0.914
chr2	91460001	91470000	-1.001
chr2	91470001	91480000	-1.213
chr2	91480001	91490000	-1.131
chr2	91490001	91500000	-0.927
chr2	91500001	91510000	-0.634
chr2	91510001	91520000	-0.626
chr2	91520001	91530000	-0.628
chr2	91530001	91540000	-0.324
chr2	91540001	91550000	-0.047
chr2	91550001	91560000	0.061
chr2	91560001	91570000	0.183
chr2	91570001	91580000	0.054
chr2	91580001	91590000	-0.095
chr2	91590001	91600000	-0.259
chr2	91600001	91610000	-0.279
chr2	91610001	91620000	-0.218
chr2	91620001	91630000	-0.277
chr2	91630001	91640000	-0.372
chr2	91640001	91650000	-0.451
chr2	91650001	91660000	-0.177
chr2	91660001	91670000	-0.087
chr2	91670001	91680000	-0.074
chr2	91680001	91690000	-0.097
chr2	91690001	91700000	-0.107
chr2	91700001	91710000	-0.194
chr2	91710001	91720000	-0.085
chr2	91720001	91730000	0.020
chr2	91730001	91740000	0.093
chr2	91740001	91750000	0.242
chr2	91750001	91760000	0.356
chr2	91760001	91770000	0.314
chr2	91770001	91780000	0.280
chr2	91780001	91790000	0.384
chr2	91790001	91800000	0.455
chr2	91800001	91810000	0.323
chr2	91810001	91820000	0.263
chr2	91820001	91830000	0.191
chr2	91830001	91840000	0.079
chr2	91840001	91850000	0.067
chr2	91850001	91860000	-0.024
chr2	91860001	91870000	0.008
chr2	91870001	91880000	-0.039
chr2	91880001	91890000	-0.094
chr2	91890001	91900000	-0.200
chr2	91900001	91910000	-0.359
chr2	91910001	91920000	-0.466
chr2	91920001	91930000	-0.328
chr2	91930001	91940000	0.224
chr2	91940001	91950000	0.418
chr2	91950001	91960000	0.335
chr2	91960001	91970000	0.217
chr2	91970001	91980000	0.268
chr2	91980001	91990000	0.344
chr2	91990001	92000000	0.807
chr2	92000001	92010000	0.734
chr2	92010001	92020000	0.633
chr2	92020001	92030000	0.474
chr2	92030001	92040000	0.310
chr2	92040001	92050000	0.053
chr2	92050001	92060000	0.002
chr2	92060001	92070000	0.301
chr2	92070001	92080000	0.553
chr2	92080001	92090000	0.468
chr2	92090001	92100000	0.431
chr2	92100001	92110000	0.296
chr2	92110001	92120000	0.220
chr2	92120001	92130000	0.101
chr2	92130001	92140000	-0.085
chr2	92140001	92150000	0.047
chr2	92150001	92160000	0.040
chr2	92160001	92170000	-0.027
chr2	92170001	92180000	-0.224
chr2	92180001	92190000	-0.140
chr2	92190001	92200000	0.168
chr2	92200001	92210000	0.020
chr2	92210001	92220000	-0.002
chr2	92220001	92230000	-0.020
chr2	92230001	92240000	0.004
chr2	92240001	92250000	0.014
chr2	92250001	92260000	-0.034
chr2	92260001	92270000	-0.119
chr2	92270001	92280000	-0.286
chr2	92280001	92290000	-0.273
chr2	92290001	92300000	-0.327
chr2	92300001	92310000	-0.313
chr2	92310001	92320000	-0.370
chr2	92320001	92330000	-0.604
chr2	92330001	92340000	-0.417
chr2	92340001	92350000	-0.288
chr2	92350001	92360000	-0.372
chr2	92360001	92370000	-0.442
chr2	92370001	92380000	-0.170
chr2	92380001	92390000	-0.159
chr2	92390001	92400000	-0.160
chr2	92400001	92410000	-0.259
chr2	92410001	92420000	-0.446
chr2	92420001	92430000	-0.670
chr2	92430001	92440000	-0.766
chr2	92440001	92450000	-0.643
chr2	92450001	92460000	-0.351
chr2	92460001	92470000	-0.149
chr2	92470001	92480000	0.035
chr2	92480001	92490000	0.212
chr2	92490001	92500000	0.654
chr2	92500001	92510000	0.793
chr2	92510001	92520000	0.871
chr2	92520001	92530000	0.670
chr2	92530001	92540000	0.646
chr2	92540001	92550000	0.658
chr2	92550001	92560000	0.678
chr2	92560001	92570000	0.616
chr2	92570001	92580000	0.553
chr2	92580001	92590000	0.445
chr2	92590001	92600000	0.475
chr2	92600001	92610000	0.708
chr2	92610001	92620000	1.021
chr2	92620001	92630000	1.026
chr2	92630001	92640000	0.639
chr2	92640001	92650000	0.672
chr2	92650001	92660000	0.525
chr2	92660001	92670000	0.515
chr2	92670001	92680000	0.342
chr2	92680001	92690000	0.276
chr2	92690001	92700000	0.169
chr2	92700001	92710000	0.109
chr2	92710001	92720000	0.047
chr2	92720001	92730000	-0.043
chr2	92730001	92740000	-0.203
chr2	92740001	92750000	-0.271
chr2	92750001	92760000	-0.264
chr2	92760001	92770000	-0.389
chr2	92770001	92780000	-0.485
chr2	92780001	92790000	-0.614
chr2	92790001	92800000	-0.746
chr2	92800001	92810000	-0.999
chr2	92810001	92820000	-1.068
chr2	92820001	92830000	-0.851
chr2	92830001	92840000	-0.806
chr2	92840001	92850000	-0.689
chr2	92850001	92860000	-0.355
chr2	92860001	92870000	0.006
chr2	92870001	92880000	0.136
chr2	92880001	92890000	0.511
chr2	92890001	92900000	0.867
chr2	92900001	92910000	1.066
chr2	92910001	92920000	1.324
chr2	92920001	92930000	1.137
chr2	92930001	92940000	0.702
chr2	92940001	92950000	0.306
chr2	92950001	92960000	0.125
chr2	92960001	92970000	0.222
chr2	92970001	92980000	0.215
chr2	92980001	92990000	0.141
chr2	92990001	93000000	0.043
chr2	93000001	93010000	-0.044
chr2	93010001	93020000	-0.150
chr2	93020001	93030000	-0.218
chr2	93030001	93040000	-0.308
chr2	93040001	93050000	-0.365
chr2	93050001	93060000	-0.563
chr2	93060001	93070000	-0.455
chr2	93070001	93080000	0.113
chr2	93080001	93090000	0.536
chr2	93090001	93100000	0.416
chr2	93100001	93110000	0.276
chr2	93110001	93120000	0.084
chr2	93120001	93130000	0.100
chr2	93130001	93140000	0.021
chr2	93140001	93150000	-0.015
chr2	93150001	93160000	-0.187
chr2	93160001	93170000	-0.267
chr2	93170001	93180000	-0.415
chr2	93180001	93190000	-0.565
chr2	93190001	93200000	-0.558
chr2	93200001	93210000	-0.118
chr2	93210001	93220000	0.352
chr2	93220001	93230000	0.722
chr2	93230001	93240000	0.863
chr2	93240001	93250000	0.839
chr2	93250001	93260000	0.596
chr2	93260001	93270000	0.505
chr2	93270001	93280000	0.269
chr2	93280001	93290000	0.225
chr2	93290001	93300000	0.187
chr2	93300001	93310000	0.021
chr2	93310001	93320000	-0.147
chr2	93320001	93330000	-0.256
chr2	93330001	93340000	-0.375
chr2	93340001	93350000	-0.188
chr2	93350001	93360000	-0.279
chr2	93360001	93370000	-0.358
chr2	93370001	93380000	-0.460
chr2	93380001	93390000	-0.518
chr2	93390001	93400000	-0.501
chr2	93400001	93410000	-0.520
chr2	93410001	93420000	-0.491
chr2	93420001	93430000	-0.034
chr2	93430001	93440000	0.092
chr2	93440001	93450000	-0.051
chr2	93450001	93460000	-0.196
chr2	93460001	93470000	-0.186
chr2	93470001	93480000	0.004
chr2	93480001	93490000	0.567
chr2	93490001	93500000	0.559
chr2	93500001	93510000	0.518
chr2	93510001	93520000	0.347
chr2	93520001	93530000	0.286
chr2	93530001	93540000	0.137
chr2	93540001	93550000	0.059
chr2	93550001	93560000	0.004
chr2	93560001	93570000	-0.060
chr2	93570001	93580000	-0.157
chr2	93580001	93590000	-0.189
chr2	93590001	93600000	-0.295
chr2	93600001	93610000	-0.385
chr2	93610001	93620000	-0.489
chr2	93620001	93630000	-0.598
chr2	93630001	93640000	-0.666
chr2	93640001	93650000	-0.647
chr2	93650001	93660000	-0.631
chr2	93660001	93670000	-0.586
chr2	93670001	93680000	-0.409
chr2	93680001	93690000	-0.346
chr2	93690001	93700000	-0.353
chr2	93700001	93710000	-0.323
chr2	93710001	93720000	-0.391
chr2	93720001	93730000	-0.380
chr2	93730001	93740000	-0.430
chr2	93740001	93750000	-0.513
chr2	93750001	93760000	-0.611
chr2	93760001	93770000	-0.564
chr2	93770001	93780000	-0.523
chr2	93780001	93790000	-0.583
chr2	93790001	93800000	-0.541
chr2	93800001	93810000	-0.450
chr2	93810001	93820000	-0.377
chr2	93820001	93830000	-0.220
chr2	93830001	93840000	-0.029
chr2	93840001	93850000	0.005
chr2	93850001	93860000	0.223
chr2	93860001	93870000	0.320
chr2	93870001	93880000	0.776
chr2	93880001	93890000	0.977
chr2	93890001	93900000	0.673
chr2	93900001	93910000	0.484
chr2	93910001	93920000	0.198
chr2	93920001	93930000	-0.034
chr2	93930001	93940000	-0.174
chr2	93940001	93950000	-0.520
chr2	93950001	93960000	-0.381
chr2	93960001	93970000	-0.326
chr2	93970001	93980000	-0.495
chr2	93980001	93990000	-0.369
chr2	93990001	94000000	-0.463
chr2	94000001	94010000	-0.505
chr2	94010001	94020000	-0.141
chr2	94020001	94030000	0.021
chr2	94030001	94040000	0.147
chr2	94040001	94050000	0.440
chr2	94050001	94060000	0.356
chr2	94060001	94070000	0.443
chr2	94070001	94080000	0.360
chr2	94080001	94090000	0.300
chr2	94090001	94100000	0.132
chr2	94100001	94110000	0.076
chr2	94110001	94120000	0.016
chr2	94120001	94130000	-0.085
chr2	94130001	94140000	-0.152
chr2	94140001	94150000	-0.139
chr2	94150001	94160000	-0.228
chr2	94160001	94170000	-0.137
chr2	94170001	94180000	-0.100
chr2	94180001	94190000	-0.141
chr2	94190001	94200000	-0.266
chr2	94200001	94210000	-0.508
chr2	94210001	94220000	-0.601
chr2	94220001	94230000	-0.615
chr2	94230001	94240000	-0.787
chr2	94240001	94250000	-0.750
chr2	94250001	94260000	-0.518
chr2	94260001	94270000	-0.574
chr2	94270001	94280000	-0.609
chr2	94280001	94290000	-0.690
chr2	94290001	94300000	-0.681
chr2	94300001	94310000	-0.484
chr2	94310001	94320000	-0.358
chr2	94320001	94330000	-0.388
chr2	94330001	94340000	-0.261
chr2	94340001	94350000	-0.333
chr2	94350001	94360000	-0.457
chr2	94360001	94370000	-0.387
chr2	94370001	94380000	-0.340
chr2	94380001	94390000	-0.477
chr2	94390001	94400000	-0.448
chr2	94400001	94410000	-0.306
chr2	94410001	94420000	-0.233
chr2	94420001	94430000	-0.192
chr2	94430001	94440000	-0.223
chr2	94440001	94450000	0.175
chr2	94450001	94460000	0.622
chr2	94460001	94470000	0.560
chr2	94470001	94480000	0.994
chr2	94480001	94490000	1.177
chr2	94490001	94500000	1.087
chr2	94500001	94510000	0.974
chr2	94510001	94520000	1.062
chr2	94520001	94530000	0.899
chr2	94530001	94540000	0.903
chr2	94540001	94550000	0.904
chr2	94550001	94560000	0.694
chr2	94560001	94570000	0.744
chr2	94570001	94580000	0.621
chr2	94580001	94590000	0.733
chr2	94590001	94600000	0.666
chr2	94600001	94610000	0.588
chr2	94610001	94620000	0.369
chr2	94620001	94630000	0.531
chr2	94630001	94640000	0.552
chr2	94640001	94650000	0.230
chr2	94650001	94660000	0.712
chr2	94660001	94670000	0.098
chr2	94670001	94680000	0.325
chr2	94680001	94690000	0.463
chr2	94690001	94700000	0.579
chr2	94700001	94710000	0.501
chr2	94710001	94720000	0.692
chr2	94720001	94730000	0.349
chr2	94730001	94740000	0.455
chr2	94740001	94750000	0.296
chr2	94750001	94760000	-0.012
chr2	94760001	94770000	0.199
chr2	94770001	94780000	0.380
chr2	94780001	94790000	0.441
chr2	94790001	94800000	0.191
chr2	94800001	94810000	0.443
chr2	94810001	94820000	0.290
chr2	94820001	94830000	0.465
chr2	94830001	94840000	0.356
chr2	94840001	94850000	0.384
chr2	94850001	94860000	0.704
chr2	94860001	94870000	-0.008
chr2	94870001	94880000	0.297
chr2	94880001	94890000	0.338
chr2	94890001	94900000	0.097
chr2	94900001	94910000	0.298
chr2	94910001	94920000	0.247
chr2	94920001	94930000	0.209
chr2	94930001	94940000	0.187
chr2	94940001	94950000	0.094
chr2	94950001	94960000	0.021
chr2	94960001	94970000	-0.120
chr2	94970001	94980000	-0.377
chr2	94980001	94990000	-0.321
chr2	94990001	95000000	-0.403
chr2	95000001	95010000	-0.340
chr2	95010001	95020000	-0.257
chr2	95020001	95030000	-0.227
chr2	95030001	95040000	-0.304
chr2	95040001	95050000	-0.358
chr2	95050001	95060000	-0.283
chr2	95060001	95070000	-0.281
chr2	95070001	95080000	-0.352
chr2	95080001	95090000	-0.479
chr2	95090001	95100000	-0.474
chr2	95100001	95110000	-0.357
chr2	95110001	95120000	-0.384
chr2	95120001	95130000	-0.293
chr2	95130001	95140000	-0.446
chr2	95140001	95150000	-0.360
chr2	95150001	95160000	-0.238
chr2	95160001	95170000	-0.376
chr2	95170001	95180000	-0.316
chr2	95180001	95190000	-0.346
chr2	95190001	95200000	-0.220
chr2	95200001	95210000	-0.098
chr2	95210001	95220000	-0.090
chr2	95220001	95230000	0.149
chr2	95230001	95240000	0.064
chr2	95240001	95250000	0.239
chr2	95250001	95260000	1.273
chr2	95260001	95270000	-0.752
chr2	95270001	95280000	0.154
chr2	95280001	95290000	-0.014
chr2	95290001	95300000	0.666
chr2	95300001	95310000	-0.535
chr2	95310001	95320000	0.205
chr2	95320001	95330000	0.181
chr2	95330001	95340000	0.087
chr2	95340001	95350000	-0.044
chr2	95350001	95360000	0.049
chr2	95360001	95370000	0.288
chr2	95370001	95380000	0.165
chr2	95380001	95390000	0.171
chr2	95390001	95400000	0.234
chr2	95400001	95410000	0.087
chr2	95410001	95420000	0.038
chr2	95420001	95430000	0.021
chr2	95430001	95440000	0.205
chr2	95440001	95450000	-0.003
chr2	95450001	95460000	0.045
chr2	95460001	95470000	0.118
chr2	95470001	95480000	0.018
chr2	95480001	95490000	0.063
chr2	95490001	95500000	-0.137
chr2	95500001	95510000	-0.071
chr2	95510001	95520000	0.120
chr2	95520001	95530000	0.082
chr2	95530001	95540000	0.182
chr2	95540001	95550000	0.062
chr2	95550001	95560000	0.135
chr2	95560001	95570000	0.208
chr2	95570001	95580000	0.150
chr2	95580001	95590000	0.169
chr2	95590001	95600000	0.123
chr2	95600001	95610000	0.178
chr2	95610001	95620000	0.072
chr2	95620001	95630000	0.205
chr2	95630001	95640000	0.357
chr2	95640001	95650000	0.086
chr2	95650001	95660000	0.072
chr2	95660001	95670000	0.088
chr2	95670001	95680000	0.143
chr2	95680001	95690000	0.176
chr2	95690001	95700000	0.186
chr2	95700001	95710000	0.003
chr2	95710001	95720000	0.193
chr2	95720001	95730000	0.216
chr2	95730001	95740000	0.096
chr2	95740001	95750000	-0.078
chr2	95750001	95760000	-0.034
chr2	95760001	95770000	0.351
chr2	95770001	95780000	0.138
chr2	95780001	95790000	-0.015
chr2	95790001	95800000	0.590
chr2	95800001	95810000	-0.552
chr2	95810001	95820000	-0.042
chr2	95820001	95830000	0.031
chr2	95830001	95840000	-0.026
chr2	95840001	95850000	-0.052
chr2	95850001	95860000	-0.220
chr2	95860001	95870000	-0.141
chr2	95870001	95880000	-0.107
chr2	95880001	95890000	-0.284
chr2	95890001	95900000	-0.232
chr2	95900001	95910000	-0.269
chr2	95910001	95920000	-0.212
chr2	95920001	95930000	-0.217
chr2	95930001	95940000	-0.120
chr2	95940001	95950000	-0.205
chr2	95950001	95960000	-0.240
chr2	95960001	95970000	-0.237
chr2	95970001	95980000	-0.080
chr2	95980001	95990000	-0.088
chr2	95990001	96000000	-0.104
chr2	96000001	96010000	-0.240
chr2	96010001	96020000	-0.052
chr2	96020001	96030000	-0.274
chr2	96030001	96040000	-0.329
chr2	96040001	96050000	-0.363
chr2	96050001	96060000	-0.384
chr2	96060001	96070000	-0.320
chr2	96070001	96080000	-0.329
chr2	96080001	96090000	-0.476
chr2	96090001	96100000	-0.427
chr2	96100001	96110000	-0.640
chr2	96110001	96120000	-0.593
chr2	96120001	96130000	-0.582
chr2	96130001	96140000	-0.188
chr2	96140001	96150000	-0.383
chr2	96150001	96160000	-0.316
chr2	96160001	96170000	-0.374
chr2	96170001	96180000	-0.391
chr2	96180001	96190000	-0.395
chr2	96190001	96200000	-0.193
chr2	96200001	96210000	-0.310
chr2	96210001	96220000	-0.384
chr2	96220001	96230000	-0.186
chr2	96230001	96240000	-0.177
chr2	96240001	96250000	-0.041
chr2	96250001	96260000	-0.208
chr2	96260001	96270000	-0.141
chr2	96270001	96280000	-0.298
chr2	96280001	96290000	-0.175
chr2	96290001	96300000	-0.060
chr2	96300001	96310000	0.083
chr2	96310001	96320000	-0.087
chr2	96320001	96330000	-0.012
chr2	96330001	96340000	0.049
chr2	96340001	96350000	0.077
chr2	96350001	96360000	0.377
chr2	96360001	96370000	0.138
chr2	96370001	96380000	0.075
chr2	96380001	96390000	-0.064
chr2	96390001	96400000	0.141
chr2	96400001	96410000	-0.005
chr2	96410001	96420000	0.095
chr2	96420001	96430000	-0.030
chr2	96430001	96440000	0.116
chr2	96440001	96450000	0.063
chr2	96450001	96460000	-0.054
chr2	96460001	96470000	0.086
chr2	96470001	96480000	-0.107
chr2	96480001	96490000	-0.085
chr2	96490001	96500000	-0.042
chr2	96500001	96510000	-0.099
chr2	96510001	96520000	-0.082
chr2	96520001	96530000	-0.035
chr2	96530001	96540000	-0.194
chr2	96540001	96550000	-0.058
chr2	96550001	96560000	0.065
chr2	96560001	96570000	0.161
chr2	96570001	96580000	0.074
chr2	96580001	96590000	0.262
chr2	96590001	96600000	0.414
chr2	96600001	96610000	0.491
chr2	96610001	96620000	0.545
chr2	96620001	96630000	0.466
chr2	96630001	96640000	0.469
chr2	96640001	96650000	0.479
chr2	96650001	96660000	0.425
chr2	96660001	96670000	0.429
chr2	96670001	96680000	0.424
chr2	96680001	96690000	-0.029
chr2	96690001	96700000	0.414
chr2	96700001	96710000	0.560
chr2	96710001	96720000	0.686
chr2	96720001	96730000	0.516
chr2	96730001	96740000	0.485
chr2	96740001	96750000	0.479
chr2	96750001	96760000	0.619
chr2	96760001	96770000	0.605
chr2	96770001	96780000	0.571
chr2	96780001	96790000	0.468
chr2	96790001	96800000	0.539
chr2	96800001	96810000	0.438
chr2	96810001	96820000	0.340
chr2	96820001	96830000	0.346
chr2	96830001	96840000	0.426
chr2	96840001	96850000	0.223
chr2	96850001	96860000	0.306
chr2	96860001	96870000	0.374
chr2	96870001	96880000	0.288
chr2	96880001	96890000	0.193
chr2	96890001	96900000	0.226
chr2	96900001	96910000	0.297
chr2	96910001	96920000	0.075
chr2	96920001	96930000	0.318
chr2	96930001	96940000	0.487
chr2	96940001	96950000	0.454
chr2	96950001	96960000	-0.005
chr2	96960001	96970000	0.010
chr2	96970001	96980000	0.348
chr2	96980001	96990000	-0.410
chr2	96990001	97000000	-0.214
chr2	97000001	97010000	-0.141
chr2	97010001	97020000	-0.199
chr2	97020001	97030000	-0.049
chr2	97030001	97040000	0.003
chr2	97040001	97050000	-0.222
chr2	97050001	97060000	-0.225
chr2	97060001	97070000	-0.274
chr2	97070001	97080000	-0.363
chr2	97080001	97090000	-0.460
chr2	97090001	97100000	-0.624
chr2	97100001	97110000	-0.607
chr2	97110001	97120000	-0.351
chr2	97120001	97130000	-0.508
chr2	97130001	97140000	-0.451
chr2	97140001	97150000	-0.586
chr2	97150001	97160000	-0.474
chr2	97160001	97170000	-0.478
chr2	97170001	97180000	-0.607
chr2	97180001	97190000	1.133
chr2	97190001	97200000	-1.900
chr2	97200001	97210000	-0.439
chr2	97210001	97220000	-0.580
chr2	97220001	97230000	-0.616
chr2	97230001	97240000	-0.453
chr2	97240001	97250000	-0.089
chr2	97250001	97260000	-0.414
chr2	97260001	97270000	-0.517
chr2	97270001	97280000	-0.497
chr2	97280001	97290000	-0.440
chr2	97290001	97300000	-0.470
chr2	97300001	97310000	-0.452
chr2	97310001	97320000	-0.312
chr2	97320001	97330000	-0.253
chr2	97330001	97340000	-0.621
chr2	97340001	97350000	-0.493
chr2	97350001	97360000	-0.563
chr2	97360001	97370000	-0.461
chr2	97370001	97380000	-0.505
chr2	97380001	97390000	-0.432
chr2	97390001	97400000	-0.369
chr2	97400001	97410000	-0.424
chr2	97410001	97420000	-0.338
chr2	97420001	97430000	-0.296
chr2	97430001	97440000	-0.223
chr2	97440001	97450000	-0.209
chr2	97450001	97460000	-0.157
chr2	97460001	97470000	0.153
chr2	97470001	97480000	0.305
chr2	97480001	97490000	0.317
chr2	97490001	97500000	0.267
chr2	97500001	97510000	0.267
chr2	97510001	97520000	0.208
chr2	97520001	97530000	0.155
chr2	97530001	97540000	0.112
chr2	97540001	97550000	0.175
chr2	97550001	97560000	0.087
chr2	97560001	97570000	0.194
chr2	97570001	97580000	0.164
chr2	97580001	97590000	0.194
chr2	97590001	97600000	0.236
chr2	97600001	97610000	0.299
chr2	97610001	97620000	0.339
chr2	97620001	97630000	0.485
chr2	97630001	97640000	0.504
chr2	97640001	97650000	0.634
chr2	97650001	97660000	0.451
chr2	97660001	97670000	0.362
chr2	97670001	97680000	0.701
chr2	97680001	97690000	0.304
chr2	97690001	97700000	0.441
chr2	97700001	97710000	0.448
chr2	97710001	97720000	0.316
chr2	97720001	97730000	0.250
chr2	97730001	97740000	0.655
chr2	97740001	97750000	0.094
chr2	97750001	97760000	0.572
chr2	97760001	97770000	0.728
chr2	97770001	97780000	0.195
chr2	97780001	97790000	0.368
chr2	97790001	97800000	0.455
chr2	97800001	97810000	0.351
chr2	97810001	97820000	0.330
chr2	97820001	97830000	0.396
chr2	97830001	97840000	0.397
chr2	97840001	97850000	0.319
chr2	97850001	97860000	0.369
chr2	97860001	97870000	0.274
chr2	97870001	97880000	0.328
chr2	97880001	97890000	0.406
chr2	97890001	97900000	0.234
chr2	97900001	97910000	0.224
chr2	97910001	97920000	0.326
chr2	97920001	97930000	0.371
chr2	97930001	97940000	0.342
chr2	97940001	97950000	0.000
chr2	97950001	97960000	0.162
chr2	97960001	97970000	-0.307
chr2	97970001	97980000	-0.025
chr2	97980001	97990000	0.094
chr2	97990001	98000000	0.161
chr2	98000001	98010000	0.058
chr2	98010001	98020000	0.007
chr2	98020001	98030000	0.065
chr2	98030001	98040000	0.000
chr2	98040001	98050000	0.127
chr2	98050001	98060000	-0.061
chr2	98060001	98070000	-0.036
chr2	98070001	98080000	-0.023
chr2	98080001	98090000	-0.148
chr2	98090001	98100000	-0.078
chr2	98100001	98110000	-0.230
chr2	98110001	98120000	-0.284
chr2	98120001	98130000	-0.423
chr2	98130001	98140000	-0.101
chr2	98140001	98150000	-0.423
chr2	98150001	98160000	-0.159
chr2	98160001	98170000	-0.484
chr2	98170001	98180000	-0.311
chr2	98180001	98190000	-0.215
chr2	98190001	98200000	-0.139
chr2	98200001	98210000	-0.226
chr2	98210001	98220000	-0.279
chr2	98220001	98230000	-0.063
chr2	98230001	98240000	-0.478
chr2	98240001	98250000	0.024
chr2	98250001	98260000	-0.219
chr2	98260001	98270000	-0.375
chr2	98270001	98280000	-0.182
chr2	98280001	98290000	-0.322
chr2	98290001	98300000	-0.286
chr2	98300001	98310000	-0.273
chr2	98310001	98320000	-0.208
chr2	98320001	98330000	-0.100
chr2	98330001	98340000	-0.015
chr2	98340001	98350000	0.023
chr2	98350001	98360000	0.003
chr2	98360001	98370000	-0.049
chr2	98370001	98380000	-0.131
chr2	98380001	98390000	-0.002
chr2	98390001	98400000	-0.237
chr2	98400001	98410000	-0.034
chr2	98410001	98420000	-0.095
chr2	98420001	98430000	-0.197
chr2	98430001	98440000	-0.049
chr2	98440001	98450000	-0.072
chr2	98450001	98460000	-0.159
chr2	98460001	98470000	-0.008
chr2	98470001	98480000	-0.079
chr2	98480001	98490000	-0.155
chr2	98490001	98500000	-0.113
chr2	98500001	98510000	-0.245
chr2	98510001	98520000	-0.013
chr2	98520001	98530000	-0.001
chr2	98530001	98540000	-0.030
chr2	98540001	98550000	-0.022
chr2	98550001	98560000	-0.017
chr2	98560001	98570000	-0.003
chr2	98570001	98580000	-0.031
chr2	98580001	98590000	0.038
chr2	98590001	98600000	0.034
chr2	98600001	98610000	0.057
chr2	98610001	98620000	0.076
chr2	98620001	98630000	0.080
chr2	98630001	98640000	0.158
chr2	98640001	98650000	-0.016
chr2	98650001	98660000	0.182
chr2	98660001	98670000	0.949
chr2	98670001	98680000	-0.641
chr2	98680001	98690000	0.478
chr2	98690001	98700000	0.285
chr2	98700001	98710000	0.266
chr2	98710001	98720000	0.288
chr2	98720001	98730000	0.207
chr2	98730001	98740000	0.209
chr2	98740001	98750000	0.036
chr2	98750001	98760000	0.478
chr2	98760001	98770000	0.027
chr2	98770001	98780000	0.017
chr2	98780001	98790000	0.243
chr2	98790001	98800000	0.134
chr2	98800001	98810000	0.006
chr2	98810001	98820000	-0.066
chr2	98820001	98830000	-0.095
chr2	98830001	98840000	-0.050
chr2	98840001	98850000	-0.098
chr2	98850001	98860000	-0.108
chr2	98860001	98870000	-0.168
chr2	98870001	98880000	-0.216
chr2	98880001	98890000	-0.219
chr2	98890001	98900000	-0.330
chr2	98900001	98910000	-0.322
chr2	98910001	98920000	-0.343
chr2	98920001	98930000	-0.449
chr2	98930001	98940000	-0.266
chr2	98940001	98950000	-0.275
chr2	98950001	98960000	-0.504
chr2	98960001	98970000	-0.449
chr2	98970001	98980000	-0.317
chr2	98980001	98990000	-0.304
chr2	98990001	99000000	-0.090
chr2	99000001	99010000	-0.220
chr2	99010001	99020000	-0.334
chr2	99020001	99030000	-0.274
chr2	99030001	99040000	-0.204
chr2	99040001	99050000	-0.254
chr2	99050001	99060000	-0.207
chr2	99060001	99070000	-0.368
chr2	99070001	99080000	-0.333
chr2	99080001	99090000	-0.325
chr2	99090001	99100000	-0.337
chr2	99100001	99110000	-0.259
chr2	99110001	99120000	-0.186
chr2	99120001	99130000	-0.168
chr2	99130001	99140000	-0.187
chr2	99140001	99150000	-0.135
chr2	99150001	99160000	-0.314
chr2	99160001	99170000	-0.061
chr2	99170001	99180000	-0.253
chr2	99180001	99190000	-0.354
chr2	99190001	99200000	-0.239
chr2	99200001	99210000	-0.185
chr2	99210001	99220000	0.039
chr2	99220001	99230000	0.064
chr2	99230001	99240000	0.086
chr2	99240001	99250000	0.238
chr2	99250001	99260000	0.260
chr2	99260001	99270000	0.075
chr2	99270001	99280000	0.169
chr2	99280001	99290000	0.200
chr2	99290001	99300000	0.163
chr2	99300001	99310000	0.345
chr2	99310001	99320000	0.120
chr2	99320001	99330000	0.048
chr2	99330001	99340000	-0.125
chr2	99340001	99350000	0.025
chr2	99350001	99360000	-0.004
chr2	99360001	99370000	0.205
chr2	99370001	99380000	-0.101
chr2	99380001	99390000	0.237
chr2	99390001	99400000	0.276
chr2	99400001	99410000	0.304
chr2	99410001	99420000	0.408
chr2	99420001	99430000	0.465
chr2	99430001	99440000	0.557
chr2	99440001	99450000	0.473
chr2	99450001	99460000	0.619
chr2	99460001	99470000	0.750
chr2	99470001	99480000	0.388
chr2	99480001	99490000	0.362
chr2	99490001	99500000	0.302
chr2	99500001	99510000	0.302
chr2	99510001	99520000	0.368
chr2	99520001	99530000	0.213
chr2	99530001	99540000	0.271
chr2	99540001	99550000	0.393
chr2	99550001	99560000	-0.024
chr2	99560001	99570000	0.062
chr2	99570001	99580000	-0.119
chr2	99580001	99590000	0.055
chr2	99590001	99600000	-0.113
chr2	99600001	99610000	0.038
chr2	99610001	99620000	-0.167
chr2	99620001	99630000	0.048
chr2	99630001	99640000	-0.116
chr2	99640001	99650000	0.202
chr2	99650001	99660000	0.182
chr2	99660001	99670000	0.218
chr2	99670001	99680000	0.326
chr2	99680001	99690000	0.290
chr2	99690001	99700000	0.067
chr2	99700001	99710000	0.221
chr2	99710001	99720000	0.248
chr2	99720001	99730000	0.366
chr2	99730001	99740000	0.229
chr2	99740001	99750000	0.044
chr2	99750001	99760000	0.125
chr2	99760001	99770000	0.253
chr2	99770001	99780000	0.205
chr2	99780001	99790000	0.239
chr2	99790001	99800000	0.233
chr2	99800001	99810000	0.114
chr2	99810001	99820000	0.199
chr2	99820001	99830000	0.253
chr2	99830001	99840000	0.152
chr2	99840001	99850000	0.183
chr2	99850001	99860000	0.080
chr2	99860001	99870000	0.100
chr2	99870001	99880000	0.215
chr2	99880001	99890000	0.178
chr2	99890001	99900000	0.010
chr2	99900001	99910000	0.130
chr2	99910001	99920000	-0.255
chr2	99920001	99930000	-0.142
chr2	99930001	99940000	-0.084
chr2	99940001	99950000	-0.007
chr2	99950001	99960000	-0.263
chr2	99960001	99970000	0.168
chr2	99970001	99980000	0.136
chr2	99980001	99990000	0.148
chr2	99990001	100000000	0.221
chr2	100000001	100010000	0.154
chr2	100010001	100020000	0.185
chr2	100020001	100030000	0.230
chr2	100030001	100040000	0.088
chr2	100040001	100050000	0.078
chr2	100050001	100060000	0.330
chr2	100060001	100070000	0.144
chr2	100070001	100080000	0.238
chr2	100080001	100090000	0.231
chr2	100090001	100100000	0.272
chr2	100100001	100110000	-0.170
chr2	100110001	100120000	-0.011
chr2	100120001	100130000	0.253
chr2	100130001	100140000	0.258
chr2	100140001	100150000	0.158
chr2	100150001	100160000	0.061
chr2	100160001	100170000	0.227
chr2	100170001	100180000	0.675
chr2	100180001	100190000	0.509
chr2	100190001	100200000	0.392
chr2	100200001	100210000	-1.345
chr2	100210001	100220000	0.062
chr2	100220001	100230000	0.203
chr2	100230001	100240000	0.211
chr2	100240001	100250000	0.413
chr2	100610001	100620000	0.990
chr2	100990001	101000000	-0.030
chr2	101000001	101010000	-0.039
chr2	101010001	101020000	-0.063
chr2	101020001	101030000	-0.063
chr2	101030001	101040000	-0.209
chr2	101040001	101050000	-0.195
chr2	101050001	101060000	-0.331
chr2	101060001	101070000	-0.480
chr2	101070001	101080000	-0.467
chr2	101080001	101090000	-0.366
chr2	101090001	101100000	-0.627
chr2	101100001	101110000	-0.631
chr2	101110001	101120000	-0.242
chr2	101120001	101130000	-0.573
chr2	101130001	101140000	-0.606
chr2	101140001	101150000	-0.528
chr2	101150001	101160000	-0.690
chr2	101160001	101170000	-0.850
chr2	101170001	101180000	-0.691
chr2	101180001	101190000	-0.572
chr2	101190001	101200000	-0.562
chr2	101200001	101210000	-0.512
chr2	101210001	101220000	0.206
chr2	101220001	101230000	-0.567
chr2	101230001	101240000	-0.544
chr2	101240001	101250000	-0.490
chr2	101250001	101260000	-0.583
chr2	101260001	101270000	-0.581
chr2	101270001	101280000	-0.533
chr2	101280001	101290000	-0.353
chr2	101290001	101300000	-0.253
chr2	101300001	101310000	-0.261
chr2	101310001	101320000	-0.153
chr2	101320001	101330000	-0.109
chr2	101330001	101340000	-0.290
chr2	101340001	101350000	-0.239
chr2	101350001	101360000	-0.480
chr2	101360001	101370000	-0.466
chr2	101370001	101380000	-0.423
chr2	101380001	101390000	-0.340
chr2	101390001	101400000	-0.394
chr2	101400001	101410000	-0.478
chr2	101410001	101420000	-0.560
chr2	101420001	101430000	-0.627
chr2	101430001	101440000	-0.639
chr2	101440001	101450000	-0.522
chr2	101450001	101460000	-0.492
chr2	101460001	101470000	-0.496
chr2	101470001	101480000	-0.257
chr2	101480001	101490000	-0.187
chr2	101490001	101500000	-0.137
chr2	101500001	101510000	-0.289
chr2	101510001	101520000	-0.338
chr2	101520001	101530000	-0.478
chr2	101530001	101540000	-0.473
chr2	101540001	101550000	-0.307
chr2	101550001	101560000	-0.194
chr2	101560001	101570000	-0.273
chr2	101570001	101580000	-0.288
chr2	101580001	101590000	-0.305
chr2	101590001	101600000	-0.202
chr2	101600001	101610000	-0.070
chr2	101610001	101620000	-0.234
chr2	101620001	101630000	-0.169
chr2	101630001	101640000	-0.260
chr2	101640001	101650000	-0.300
chr2	101650001	101660000	-0.257
chr2	101660001	101670000	0.138
chr2	101670001	101680000	0.523
chr2	101680001	101690000	0.817
chr2	101690001	101700000	1.121
chr2	101700001	101710000	1.438
chr2	101710001	101720000	1.495
chr2	101720001	101730000	1.384
chr2	101730001	101740000	1.161
chr2	101740001	101750000	0.891
chr2	101750001	101760000	0.754
chr2	101760001	101770000	0.502
chr2	101770001	101780000	0.454
chr2	101780001	101790000	0.257
chr2	101790001	101800000	0.043
chr2	101800001	101810000	0.127
chr2	101810001	101820000	-0.018
chr2	101820001	101830000	-0.041
chr2	101830001	101840000	0.162
chr2	101840001	101850000	0.086
chr2	101850001	101860000	0.002
chr2	101860001	101870000	-0.124
chr2	101870001	101880000	-0.210
chr2	101880001	101890000	0.072
chr2	101890001	101900000	0.333
chr2	101900001	101910000	0.506
chr2	101910001	101920000	0.843
chr2	101920001	101930000	0.924
chr2	101930001	101940000	0.725
chr2	101940001	101950000	0.685
chr2	101950001	101960000	0.690
chr2	101960001	101970000	0.652
chr2	101970001	101980000	0.611
chr2	101980001	101990000	0.584
chr2	101990001	102000000	0.607
chr2	102000001	102010000	0.447
chr2	102010001	102020000	0.442
chr2	102020001	102030000	0.523
chr2	102030001	102040000	0.543
chr2	102040001	102050000	0.740
chr2	102050001	102060000	0.629
chr2	102060001	102070000	0.537
chr2	102070001	102080000	0.552
chr2	102080001	102090000	0.725
chr2	102090001	102100000	0.688
chr2	102100001	102110000	0.713
chr2	102110001	102120000	0.561
chr2	102120001	102130000	0.490
chr2	102130001	102140000	0.317
chr2	102140001	102150000	0.115
chr2	102150001	102160000	0.019
chr2	102160001	102170000	-0.314
chr2	102170001	102180000	-0.435
chr2	102180001	102190000	-0.667
chr2	102190001	102200000	-0.782
chr2	102200001	102210000	-0.651
chr2	102210001	102220000	-0.626
chr2	102220001	102230000	-0.576
chr2	102230001	102240000	-0.358
chr2	102240001	102250000	-0.332
chr2	102250001	102260000	-0.370
chr2	102260001	102270000	-0.426
chr2	102270001	102280000	-0.456
chr2	102280001	102290000	-0.411
chr2	102290001	102300000	-0.547
chr2	102300001	102310000	-0.384
chr2	102310001	102320000	-0.351
chr2	102320001	102330000	-0.396
chr2	102330001	102340000	-0.417
chr2	102340001	102350000	-0.531
chr2	102350001	102360000	-0.559
chr2	102360001	102370000	-0.534
chr2	102370001	102380000	-0.553
chr2	102380001	102390000	-0.725
chr2	102390001	102400000	-0.823
chr2	102400001	102410000	-0.775
chr2	102410001	102420000	-0.834
chr2	102420001	102430000	-0.754
chr2	102430001	102440000	-0.901
chr2	102440001	102450000	-1.075
chr2	102450001	102460000	-0.946
chr2	102460001	102470000	-0.479
chr2	102470001	102480000	-0.151
chr2	102480001	102490000	-0.149
chr2	102490001	102500000	0.059
chr2	102500001	102510000	0.080
chr2	102510001	102520000	0.099
chr2	102520001	102530000	0.169
chr2	102530001	102540000	0.114
chr2	102540001	102550000	0.138
chr2	102550001	102560000	0.137
chr2	102560001	102570000	0.254
chr2	102570001	102580000	0.243
chr2	102580001	102590000	0.218
chr2	102590001	102600000	0.347
chr2	102600001	102610000	0.330
chr2	102610001	102620000	0.378
chr2	102620001	102630000	0.414
chr2	102630001	102640000	0.364
chr2	102640001	102650000	0.293
chr2	102650001	102660000	0.331
chr2	102660001	102670000	0.376
chr2	102670001	102680000	0.487
chr2	102680001	102690000	0.807
chr2	102690001	102700000	0.979
chr2	102700001	102710000	0.722
chr2	102710001	102720000	0.719
chr2	102720001	102730000	0.616
chr2	102730001	102740000	0.691
chr2	102740001	102750000	0.597
chr2	102750001	102760000	0.619
chr2	102760001	102770000	0.534
chr2	102770001	102780000	0.435
chr2	102780001	102790000	0.433
chr2	102790001	102800000	0.454
chr2	102800001	102810000	0.497
chr2	102810001	102820000	0.523
chr2	102820001	102830000	0.443
chr2	102830001	102840000	0.419
chr2	102840001	102850000	0.383
chr2	102850001	102860000	0.292
chr2	102860001	102870000	0.127
chr2	102870001	102880000	0.067
chr2	102880001	102890000	-0.010
chr2	102890001	102900000	-0.051
chr2	102900001	102910000	-0.090
chr2	102910001	102920000	-0.090
chr2	102920001	102930000	-0.169
chr2	102930001	102940000	-0.347
chr2	102940001	102950000	-0.487
chr2	102950001	102960000	-0.624
chr2	102960001	102970000	-0.698
chr2	102970001	102980000	-0.822
chr2	102980001	102990000	-0.979
chr2	102990001	103000000	-1.044
chr2	103000001	103010000	-1.137
chr2	103010001	103020000	-1.064
chr2	103020001	103030000	-0.744
chr2	103030001	103040000	-0.586
chr2	103040001	103050000	-0.549
chr2	103050001	103060000	-0.570
chr2	103060001	103070000	-0.659
chr2	103070001	103080000	-0.343
chr2	103080001	103090000	-0.052
chr2	103090001	103100000	0.473
chr2	103100001	103110000	0.600
chr2	103110001	103120000	0.512
chr2	103120001	103130000	0.554
chr2	103130001	103140000	0.559
chr2	103140001	103150000	0.620
chr2	103150001	103160000	0.632
chr2	103160001	103170000	0.304
chr2	103170001	103180000	0.299
chr2	103180001	103190000	0.179
chr2	103190001	103200000	0.196
chr2	103200001	103210000	0.035
chr2	103210001	103220000	-0.080
chr2	103220001	103230000	-0.259
chr2	103230001	103240000	-0.184
chr2	103240001	103250000	-0.209
chr2	103250001	103260000	-0.371
chr2	103260001	103270000	-0.386
chr2	103270001	103280000	-0.516
chr2	103280001	103290000	-0.531
chr2	103290001	103300000	-0.542
chr2	103300001	103310000	-0.619
chr2	103310001	103320000	-0.632
chr2	103320001	103330000	-0.789
chr2	103330001	103340000	-0.912
chr2	103340001	103350000	-1.104
chr2	103350001	103360000	-0.910
chr2	103360001	103370000	-0.521
chr2	103370001	103380000	-0.416
chr2	103380001	103390000	-0.358
chr2	103390001	103400000	-0.358
chr2	103400001	103410000	-0.375
chr2	103410001	103420000	-0.428
chr2	103420001	103430000	-0.336
chr2	103430001	103440000	-0.122
chr2	103440001	103450000	0.220
chr2	103450001	103460000	0.560
chr2	103460001	103470000	1.035
chr2	103470001	103480000	0.833
chr2	103480001	103490000	0.672
chr2	103490001	103500000	0.549
chr2	103500001	103510000	0.529
chr2	103510001	103520000	0.293
chr2	103520001	103530000	0.092
chr2	103530001	103540000	0.075
chr2	103540001	103550000	-0.111
chr2	103550001	103560000	0.079
chr2	103560001	103570000	0.627
chr2	103570001	103580000	0.998
chr2	103580001	103590000	0.779
chr2	103590001	103600000	0.564
chr2	103600001	103610000	0.356
chr2	103610001	103620000	0.245
chr2	103620001	103630000	0.083
chr2	103630001	103640000	0.052
chr2	103640001	103650000	-0.047
chr2	103650001	103660000	-0.193
chr2	103660001	103670000	-0.224
chr2	103670001	103680000	-0.410
chr2	103680001	103690000	-0.487
chr2	103690001	103700000	-0.603
chr2	103700001	103710000	-0.803
chr2	103710001	103720000	-0.735
chr2	103720001	103730000	-0.407
chr2	103730001	103740000	0.024
chr2	103740001	103750000	-0.037
chr2	103750001	103760000	0.081
chr2	103760001	103770000	0.239
chr2	103770001	103780000	0.191
chr2	103780001	103790000	0.075
chr2	103790001	103800000	0.117
chr2	103800001	103810000	0.165
chr2	103810001	103820000	0.127
chr2	103820001	103830000	0.048
chr2	103830001	103840000	-0.177
chr2	103840001	103850000	-0.271
chr2	103850001	103860000	-0.373
chr2	103860001	103870000	-0.350
chr2	103870001	103880000	0.355
chr2	103880001	103890000	0.771
chr2	103890001	103900000	0.620
chr2	103900001	103910000	0.387
chr2	103910001	103920000	0.154
chr2	103920001	103930000	-0.018
chr2	103930001	103940000	-0.249
chr2	103940001	103950000	-0.414
chr2	103950001	103960000	-0.603
chr2	103960001	103970000	-0.821
chr2	103970001	103980000	-0.983
chr2	103980001	103990000	-1.222
chr2	103990001	104000000	-1.009
chr2	104000001	104010000	-0.938
chr2	104010001	104020000	-0.426
chr2	104020001	104030000	-0.522
chr2	104030001	104040000	0.098
chr2	104040001	104050000	0.743
chr2	104050001	104060000	0.648
chr2	104060001	104070000	0.425
chr2	104070001	104080000	0.539
chr2	104080001	104090000	0.558
chr2	104090001	104100000	0.634
chr2	104100001	104110000	0.240
chr2	104110001	104120000	0.046
chr2	104120001	104130000	0.320
chr2	104130001	104140000	0.946
chr2	104140001	104150000	1.440
chr2	104150001	104160000	1.348
chr2	104160001	104170000	1.179
chr2	104170001	104180000	0.872
chr2	104180001	104190000	0.997
chr2	104190001	104200000	0.705
chr2	104200001	104210000	0.609
chr2	104210001	104220000	0.528
chr2	104220001	104230000	0.460
chr2	104230001	104240000	0.429
chr2	104240001	104250000	0.194
chr2	104250001	104260000	0.120
chr2	104260001	104270000	0.395
chr2	104270001	104280000	0.336
chr2	104280001	104290000	0.137
chr2	104290001	104300000	0.104
chr2	104300001	104310000	-0.028
chr2	104310001	104320000	-0.143
chr2	104320001	104330000	-0.263
chr2	104330001	104340000	-0.209
chr2	104340001	104350000	-0.440
chr2	104350001	104360000	-0.567
chr2	104360001	104370000	-0.656
chr2	104370001	104380000	-0.788
chr2	104380001	104390000	-0.652
chr2	104390001	104400000	-0.672
chr2	104400001	104410000	-0.862
chr2	104410001	104420000	-0.906
chr2	104420001	104430000	-0.848
chr2	104430001	104440000	-0.473
chr2	104440001	104450000	-0.313
chr2	104450001	104460000	0.095
chr2	104460001	104470000	-0.077
chr2	104470001	104480000	-0.227
chr2	104480001	104490000	-0.256
chr2	104490001	104500000	-0.238
chr2	104500001	104510000	-0.167
chr2	104510001	104520000	-0.334
chr2	104520001	104530000	-0.462
chr2	104530001	104540000	-0.567
chr2	104540001	104550000	-0.847
chr2	104550001	104560000	-0.996
chr2	104560001	104570000	-1.028
chr2	104570001	104580000	-1.076
chr2	104580001	104590000	-0.892
chr2	104590001	104600000	-0.515
chr2	104600001	104610000	-0.215
chr2	104610001	104620000	-0.101
chr2	104620001	104630000	-0.053
chr2	104630001	104640000	-0.006
chr2	104640001	104650000	-0.015
chr2	104650001	104660000	0.004
chr2	104660001	104670000	-0.017
chr2	104670001	104680000	0.295
chr2	104680001	104690000	0.068
chr2	104690001	104700000	0.439
chr2	104700001	104710000	0.150
chr2	104710001	104720000	0.037
chr2	104720001	104730000	-0.080
chr2	104730001	104740000	-0.290
chr2	104740001	104750000	-0.559
chr2	104750001	104760000	-0.548
chr2	104760001	104770000	-0.280
chr2	104770001	104780000	-0.200
chr2	104780001	104790000	-0.153
chr2	104790001	104800000	-0.238
chr2	104800001	104810000	-0.240
chr2	104810001	104820000	-0.108
chr2	104820001	104830000	0.144
chr2	104830001	104840000	0.150
chr2	104840001	104850000	0.045
chr2	104850001	104860000	0.264
chr2	104860001	104870000	0.288
chr2	104870001	104880000	0.298
chr2	104880001	104890000	0.198
chr2	104890001	104900000	0.278
chr2	104900001	104910000	0.403
chr2	104910001	104920000	0.269
chr2	104920001	104930000	0.377
chr2	104930001	104940000	0.283
chr2	104940001	104950000	0.310
chr2	104950001	104960000	0.277
chr2	104960001	104970000	0.146
chr2	104970001	104980000	0.185
chr2	104980001	104990000	0.128
chr2	104990001	105000000	0.179
chr2	105000001	105010000	0.141
chr2	105010001	105020000	0.096
chr2	105020001	105030000	0.365
chr2	105030001	105040000	0.451
chr2	105040001	105050000	0.474
chr2	105050001	105060000	0.439
chr2	105060001	105070000	0.354
chr2	105070001	105080000	0.258
chr2	105080001	105090000	0.301
chr2	105090001	105100000	0.127
chr2	105100001	105110000	-0.104
chr2	105110001	105120000	-0.111
chr2	105120001	105130000	-0.120
chr2	105130001	105140000	-0.064
chr2	105140001	105150000	0.090
chr2	105150001	105160000	0.086
chr2	105160001	105170000	-0.022
chr2	105170001	105180000	-0.203
chr2	105180001	105190000	-0.575
chr2	105190001	105200000	-0.547
chr2	105200001	105210000	-0.391
chr2	105210001	105220000	-0.670
chr2	105220001	105230000	-0.915
chr2	105230001	105240000	-0.808
chr2	105240001	105250000	-0.405
chr2	105250001	105260000	-0.105
chr2	105260001	105270000	0.368
chr2	105270001	105280000	0.335
chr2	105280001	105290000	0.224
chr2	105290001	105300000	0.156
chr2	105300001	105310000	0.199
chr2	105310001	105320000	0.263
chr2	105320001	105330000	0.356
chr2	105330001	105340000	0.573
chr2	105340001	105350000	0.761
chr2	105350001	105360000	0.622
chr2	105360001	105370000	0.484
chr2	105370001	105380000	0.560
chr2	105380001	105390000	0.489
chr2	105390001	105400000	0.256
chr2	105400001	105410000	0.107
chr2	105410001	105420000	0.028
chr2	105420001	105430000	-0.193
chr2	105430001	105440000	-0.074
chr2	105440001	105450000	0.098
chr2	105450001	105460000	0.229
chr2	105460001	105470000	0.238
chr2	105470001	105480000	0.429
chr2	105480001	105490000	0.485
chr2	105490001	105500000	0.535
chr2	105500001	105510000	0.470
chr2	105510001	105520000	0.653
chr2	105520001	105530000	1.088
chr2	105530001	105540000	1.143
chr2	105540001	105550000	1.063
chr2	105550001	105560000	0.964
chr2	105560001	105570000	0.831
chr2	105570001	105580000	0.692
chr2	105580001	105590000	0.597
chr2	105590001	105600000	0.509
chr2	105600001	105610000	0.376
chr2	105610001	105620000	0.482
chr2	105620001	105630000	0.687
chr2	105630001	105640000	0.524
chr2	105640001	105650000	0.407
chr2	105650001	105660000	0.216
chr2	105660001	105670000	0.287
chr2	105670001	105680000	0.545
chr2	105680001	105690000	0.581
chr2	105690001	105700000	0.869
chr2	105700001	105710000	0.934
chr2	105710001	105720000	0.836
chr2	105720001	105730000	0.696
chr2	105730001	105740000	0.558
chr2	105740001	105750000	0.400
chr2	105750001	105760000	0.259
chr2	105760001	105770000	0.063
chr2	105770001	105780000	-0.093
chr2	105780001	105790000	-0.253
chr2	105790001	105800000	-0.497
chr2	105800001	105810000	-0.412
chr2	105810001	105820000	-0.213
chr2	105820001	105830000	-0.255
chr2	105830001	105840000	-0.461
chr2	105840001	105850000	-0.631
chr2	105850001	105860000	-0.701
chr2	105860001	105870000	-0.450
chr2	105870001	105880000	-0.575
chr2	105880001	105890000	-0.647
chr2	105890001	105900000	-0.793
chr2	105900001	105910000	-0.784
chr2	105910001	105920000	-0.720
chr2	105920001	105930000	-0.456
chr2	105930001	105940000	-0.492
chr2	105940001	105950000	-0.519
chr2	105950001	105960000	-0.534
chr2	105960001	105970000	-0.634
chr2	105970001	105980000	-0.668
chr2	105980001	105990000	-0.710
chr2	105990001	106000000	-0.739
chr2	106000001	106010000	-0.641
chr2	106010001	106020000	-0.563
chr2	106020001	106030000	-0.562
chr2	106030001	106040000	-0.599
chr2	106040001	106050000	-0.717
chr2	106050001	106060000	-0.663
chr2	106060001	106070000	-0.706
chr2	106070001	106080000	-0.847
chr2	106080001	106090000	-0.925
chr2	106090001	106100000	-0.591
chr2	106100001	106110000	-0.543
chr2	106110001	106120000	-0.346
chr2	106120001	106130000	-0.248
chr2	106130001	106140000	-0.353
chr2	106140001	106150000	-0.447
chr2	106150001	106160000	-0.421
chr2	106160001	106170000	-0.582
chr2	106170001	106180000	-0.496
chr2	106180001	106190000	-0.463
chr2	106190001	106200000	-0.588
chr2	106200001	106210000	-0.446
chr2	106210001	106220000	-0.262
chr2	106220001	106230000	-0.161
chr2	106230001	106240000	-0.055
chr2	106240001	106250000	-0.051
chr2	106250001	106260000	-0.152
chr2	106260001	106270000	-0.035
chr2	106270001	106280000	-0.087
