## Extended Data Table 5 for "A complex CTCF binding code defines TAD boundary structure and function" (part 5 of 8)

track type=bedGraph name='derivativeInsulationScore_Bonev2017_mESC' visibility=full windowingFunction=maximum autoscale=off viewLimits=-2:2
chr2	106280001	106290000	-0.039
chr2	106290001	106300000	-0.060
chr2	106300001	106310000	-0.164
chr2	106310001	106320000	0.006
chr2	106320001	106330000	-0.019
chr2	106330001	106340000	0.106
chr2	106340001	106350000	0.316
chr2	106350001	106360000	0.705
chr2	106360001	106370000	0.806
chr2	106370001	106380000	0.871
chr2	106380001	106390000	0.911
chr2	106390001	106400000	0.790
chr2	106400001	106410000	0.822
chr2	106410001	106420000	0.822
chr2	106420001	106430000	1.019
chr2	106430001	106440000	1.599
chr2	106440001	106450000	1.890
chr2	106450001	106460000	1.985
chr2	106460001	106470000	1.840
chr2	106470001	106480000	1.448
chr2	106480001	106490000	1.193
chr2	106490001	106500000	1.076
chr2	106500001	106510000	0.863
chr2	106510001	106520000	0.809
chr2	106520001	106530000	0.793
chr2	106530001	106540000	0.735
chr2	106540001	106550000	0.595
chr2	106550001	106560000	0.570
chr2	106560001	106570000	0.552
chr2	106570001	106580000	0.442
chr2	106580001	106590000	0.353
chr2	106590001	106600000	0.201
chr2	106600001	106610000	0.178
chr2	106610001	106620000	0.118
chr2	106620001	106630000	-0.020
chr2	106630001	106640000	-0.024
chr2	106640001	106650000	-0.280
chr2	106650001	106660000	-0.124
chr2	106660001	106670000	-0.091
chr2	106670001	106680000	-0.217
chr2	106680001	106690000	-0.120
chr2	106690001	106700000	-0.048
chr2	106700001	106710000	0.082
chr2	106710001	106720000	0.074
chr2	106720001	106730000	0.034
chr2	106730001	106740000	-0.048
chr2	106740001	106750000	-0.106
chr2	106750001	106760000	-0.325
chr2	106760001	106770000	-0.290
chr2	106770001	106780000	-0.490
chr2	106780001	106790000	-0.567
chr2	106790001	106800000	-0.596
chr2	106800001	106810000	-0.664
chr2	106810001	106820000	-0.879
chr2	106820001	106830000	-0.987
chr2	106830001	106840000	-0.966
chr2	106840001	106850000	-1.049
chr2	106850001	106860000	-1.341
chr2	106860001	106870000	-1.628
chr2	106870001	106880000	-1.464
chr2	106880001	106890000	-1.418
chr2	106890001	106900000	-1.505
chr2	106900001	106910000	-1.538
chr2	106910001	106920000	-1.491
chr2	106920001	106930000	-1.454
chr2	106930001	106940000	-1.698
chr2	106940001	106950000	-1.640
chr2	106950001	106960000	-1.549
chr2	106960001	106970000	-1.089
chr2	106970001	106980000	-0.531
chr2	106980001	106990000	-0.084
chr2	106990001	107000000	0.207
chr2	107000001	107010000	0.345
chr2	107010001	107020000	0.356
chr2	107020001	107030000	0.403
chr2	107030001	107040000	0.395
chr2	107040001	107050000	0.424
chr2	107050001	107060000	0.387
chr2	107060001	107070000	0.374
chr2	107070001	107080000	0.359
chr2	107080001	107090000	0.366
chr2	107090001	107100000	0.548
chr2	107100001	107110000	0.625
chr2	107110001	107120000	0.525
chr2	107120001	107130000	0.556
chr2	107130001	107140000	0.435
chr2	107140001	107150000	0.381
chr2	107150001	107160000	0.573
chr2	107160001	107170000	0.534
chr2	107170001	107180000	0.396
chr2	107180001	107190000	0.829
chr2	107190001	107200000	0.742
chr2	107200001	107210000	0.711
chr2	107210001	107220000	0.750
chr2	107220001	107230000	0.705
chr2	107230001	107240000	0.639
chr2	107240001	107250000	0.635
chr2	107250001	107260000	0.520
chr2	107260001	107270000	0.554
chr2	107270001	107280000	0.529
chr2	107280001	107290000	0.498
chr2	107290001	107300000	0.513
chr2	107300001	107310000	0.717
chr2	107310001	107320000	0.723
chr2	107320001	107330000	0.701
chr2	107330001	107340000	0.748
chr2	107340001	107350000	0.788
chr2	107350001	107360000	0.907
chr2	107360001	107370000	0.982
chr2	107370001	107380000	1.070
chr2	107380001	107390000	0.974
chr2	107390001	107400000	0.792
chr2	107400001	107410000	0.740
chr2	107410001	107420000	0.582
chr2	107420001	107430000	0.554
chr2	107430001	107440000	0.677
chr2	107440001	107450000	0.474
chr2	107450001	107460000	0.462
chr2	107460001	107470000	0.371
chr2	107470001	107480000	0.058
chr2	107480001	107490000	-0.136
chr2	107490001	107500000	-0.163
chr2	107500001	107510000	-0.294
chr2	107510001	107520000	-0.301
chr2	107520001	107530000	-0.307
chr2	107530001	107540000	-0.294
chr2	107540001	107550000	-0.387
chr2	107550001	107560000	-0.445
chr2	107560001	107570000	-0.563
chr2	107570001	107580000	-0.715
chr2	107580001	107590000	-0.621
chr2	107590001	107600000	-0.828
chr2	107600001	107610000	-0.823
chr2	107610001	107620000	-0.662
chr2	107620001	107630000	-0.719
chr2	107630001	107640000	-0.683
chr2	107640001	107650000	-0.614
chr2	107650001	107660000	-0.713
chr2	107660001	107670000	-0.793
chr2	107670001	107680000	-0.736
chr2	107680001	107690000	-0.856
chr2	107690001	107700000	-0.828
chr2	107700001	107710000	-0.804
chr2	107710001	107720000	-0.785
chr2	107720001	107730000	-0.644
chr2	107730001	107740000	-0.715
chr2	107740001	107750000	-0.653
chr2	107750001	107760000	-0.721
chr2	107760001	107770000	-0.757
chr2	107770001	107780000	-0.745
chr2	107780001	107790000	-0.695
chr2	107790001	107800000	-0.725
chr2	107800001	107810000	-0.749
chr2	107810001	107820000	-0.850
chr2	107820001	107830000	-0.898
chr2	107830001	107840000	-0.897
chr2	107840001	107850000	-0.941
chr2	107850001	107860000	-0.895
chr2	107860001	107870000	-0.969
chr2	107870001	107880000	-0.806
chr2	107880001	107890000	-0.720
chr2	107890001	107900000	-0.536
chr2	107900001	107910000	-0.426
chr2	107910001	107920000	-0.266
chr2	107920001	107930000	-0.216
chr2	107930001	107940000	0.023
chr2	107940001	107950000	0.030
chr2	107950001	107960000	0.094
chr2	107960001	107970000	0.347
chr2	107970001	107980000	0.483
chr2	107980001	107990000	0.466
chr2	107990001	108000000	0.615
chr2	108000001	108010000	0.703
chr2	108010001	108020000	0.644
chr2	108020001	108030000	0.639
chr2	108030001	108040000	0.525
chr2	108040001	108050000	0.624
chr2	108050001	108060000	0.480
chr2	108060001	108070000	0.594
chr2	108070001	108080000	0.515
chr2	108080001	108090000	0.453
chr2	108090001	108100000	0.599
chr2	108100001	108110000	0.528
chr2	108110001	108120000	0.609
chr2	108120001	108130000	0.744
chr2	108130001	108140000	0.507
chr2	108140001	108150000	0.551
chr2	108150001	108160000	0.571
chr2	108160001	108170000	0.640
chr2	108170001	108180000	0.517
chr2	108180001	108190000	0.559
chr2	108190001	108200000	0.556
chr2	108200001	108210000	0.439
chr2	108210001	108220000	0.442
chr2	108220001	108230000	0.455
chr2	108230001	108240000	0.390
chr2	108240001	108250000	0.317
chr2	108250001	108260000	0.348
chr2	108260001	108270000	0.283
chr2	108270001	108280000	0.296
chr2	108280001	108290000	0.201
chr2	108290001	108300000	0.152
chr2	108300001	108310000	0.165
chr2	108310001	108320000	0.169
chr2	108320001	108330000	0.090
chr2	108330001	108340000	0.065
chr2	108340001	108350000	0.036
chr2	108350001	108360000	0.074
chr2	108360001	108370000	-0.012
chr2	108370001	108380000	-0.019
chr2	108380001	108390000	0.043
chr2	108390001	108400000	-0.012
chr2	108400001	108410000	-0.110
chr2	108410001	108420000	-0.125
chr2	108420001	108430000	-0.099
chr2	108430001	108440000	-0.285
chr2	108440001	108450000	-0.235
chr2	108450001	108460000	-0.345
chr2	108460001	108470000	-0.459
chr2	108470001	108480000	-0.418
chr2	108480001	108490000	-0.569
chr2	108490001	108500000	-0.427
chr2	108500001	108510000	-0.405
chr2	108510001	108520000	-0.439
chr2	108520001	108530000	-0.346
chr2	108530001	108540000	-0.389
chr2	108540001	108550000	-0.324
chr2	108550001	108560000	-0.367
chr2	108560001	108570000	-0.308
chr2	108570001	108580000	-0.151
chr2	108580001	108590000	-0.167
chr2	108590001	108600000	-0.261
chr2	108600001	108610000	-0.140
chr2	108610001	108620000	-0.183
chr2	108620001	108630000	-0.042
chr2	108630001	108640000	-0.119
chr2	108640001	108650000	-0.135
chr2	108650001	108660000	-0.024
chr2	108660001	108670000	-0.027
chr2	108670001	108680000	-0.063
chr2	108680001	108690000	0.129
chr2	108690001	108700000	0.397
chr2	108700001	108710000	0.353
chr2	108710001	108720000	0.303
chr2	108720001	108730000	0.380
chr2	108730001	108740000	0.403
chr2	108740001	108750000	0.321
chr2	108750001	108760000	0.288
chr2	108760001	108770000	0.263
chr2	108770001	108780000	0.256
chr2	108780001	108790000	0.160
chr2	108790001	108800000	0.170
chr2	108800001	108810000	0.127
chr2	108810001	108820000	0.093
chr2	108820001	108830000	0.084
chr2	108830001	108840000	0.111
chr2	108840001	108850000	0.108
chr2	108850001	108860000	0.208
chr2	108860001	108870000	0.246
chr2	108870001	108880000	0.332
chr2	108880001	108890000	0.411
chr2	108890001	108900000	0.375
chr2	108900001	108910000	0.399
chr2	108910001	108920000	0.426
chr2	108920001	108930000	0.373
chr2	108930001	108940000	0.375
chr2	108940001	108950000	0.313
chr2	108950001	108960000	0.328
chr2	108960001	108970000	0.268
chr2	108970001	108980000	0.293
chr2	108980001	108990000	0.238
chr2	108990001	109000000	0.292
chr2	109000001	109010000	0.336
chr2	109010001	109020000	0.194
chr2	109020001	109030000	0.190
chr2	109030001	109040000	0.068
chr2	109040001	109050000	0.224
chr2	109050001	109060000	0.136
chr2	109060001	109070000	0.018
chr2	109070001	109080000	0.184
chr2	109080001	109090000	0.175
chr2	109090001	109100000	0.045
chr2	109100001	109110000	0.107
chr2	109110001	109120000	0.302
chr2	109120001	109130000	-0.037
chr2	109130001	109140000	0.009
chr2	109140001	109150000	-0.070
chr2	109150001	109160000	-0.062
chr2	109160001	109170000	0.023
chr2	109170001	109180000	-0.059
chr2	109180001	109190000	-0.105
chr2	109190001	109200000	0.103
chr2	109200001	109210000	-0.156
chr2	109210001	109220000	-0.125
chr2	109220001	109230000	-0.194
chr2	109230001	109240000	-0.247
chr2	109240001	109250000	-0.207
chr2	109250001	109260000	-0.305
chr2	109260001	109270000	-0.333
chr2	109270001	109280000	-0.222
chr2	109280001	109290000	0.056
chr2	109290001	109300000	0.173
chr2	109300001	109310000	0.019
chr2	109310001	109320000	0.045
chr2	109320001	109330000	-0.081
chr2	109330001	109340000	-0.071
chr2	109340001	109350000	-0.154
chr2	109350001	109360000	-0.050
chr2	109360001	109370000	0.080
chr2	109370001	109380000	-0.094
chr2	109380001	109390000	-0.041
chr2	109390001	109400000	-0.212
chr2	109400001	109410000	-0.348
chr2	109410001	109420000	-0.329
chr2	109420001	109430000	-0.249
chr2	109430001	109440000	-0.229
chr2	109440001	109450000	-0.239
chr2	109450001	109460000	-0.329
chr2	109460001	109470000	-0.366
chr2	109470001	109480000	-0.359
chr2	109480001	109490000	-0.360
chr2	109490001	109500000	-0.360
chr2	109500001	109510000	-0.360
chr2	109510001	109520000	-0.415
chr2	109520001	109530000	-0.517
chr2	109530001	109540000	-0.520
chr2	109540001	109550000	-0.387
chr2	109550001	109560000	-0.507
chr2	109560001	109570000	-0.605
chr2	109570001	109580000	-0.472
chr2	109580001	109590000	-0.551
chr2	109590001	109600000	-0.541
chr2	109600001	109610000	-0.653
chr2	109610001	109620000	-0.678
chr2	109620001	109630000	-0.738
chr2	109630001	109640000	-0.489
chr2	109640001	109650000	-0.802
chr2	109650001	109660000	-0.779
chr2	109660001	109670000	-0.819
chr2	109670001	109680000	-0.794
chr2	109680001	109690000	-0.653
chr2	109690001	109700000	-0.738
chr2	109700001	109710000	-0.477
chr2	109710001	109720000	-0.221
chr2	109720001	109730000	-0.228
chr2	109730001	109740000	-0.136
chr2	109740001	109750000	-0.169
chr2	109750001	109760000	-0.185
chr2	109760001	109770000	-0.102
chr2	109770001	109780000	-0.131
chr2	109780001	109790000	-0.123
chr2	109790001	109800000	-0.253
chr2	109800001	109810000	-0.060
chr2	109810001	109820000	-0.207
chr2	109820001	109830000	-0.239
chr2	109830001	109840000	-0.327
chr2	109840001	109850000	-0.322
chr2	109850001	109860000	-0.222
chr2	109860001	109870000	-0.306
chr2	109870001	109880000	-0.274
chr2	109880001	109890000	-0.128
chr2	109890001	109900000	0.230
chr2	109900001	109910000	1.022
chr2	109910001	109920000	1.452
chr2	109920001	109930000	1.237
chr2	109930001	109940000	0.850
chr2	109940001	109950000	0.754
chr2	109950001	109960000	0.609
chr2	109960001	109970000	0.455
chr2	109970001	109980000	0.395
chr2	109980001	109990000	0.237
chr2	109990001	110000000	0.160
chr2	110000001	110010000	0.124
chr2	110010001	110020000	0.099
chr2	110020001	110030000	0.237
chr2	110030001	110040000	0.424
chr2	110040001	110050000	0.378
chr2	110050001	110060000	0.544
chr2	110060001	110070000	0.639
chr2	110070001	110080000	0.297
chr2	110080001	110090000	0.460
chr2	110090001	110100000	0.540
chr2	110100001	110110000	0.390
chr2	110110001	110120000	0.209
chr2	110120001	110130000	0.390
chr2	110130001	110140000	0.009
chr2	110140001	110150000	0.224
chr2	110150001	110160000	0.095
chr2	110160001	110170000	0.043
chr2	110170001	110180000	-0.094
chr2	110180001	110190000	-0.115
chr2	110190001	110200000	-0.315
chr2	110200001	110210000	-0.349
chr2	110210001	110220000	-0.045
chr2	110220001	110230000	0.249
chr2	110230001	110240000	0.671
chr2	110240001	110250000	0.906
chr2	110250001	110260000	0.997
chr2	110260001	110270000	0.698
chr2	110270001	110280000	0.793
chr2	110280001	110290000	0.633
chr2	110290001	110300000	0.536
chr2	110300001	110310000	0.402
chr2	110310001	110320000	0.430
chr2	110320001	110330000	0.380
chr2	110330001	110340000	0.194
chr2	110340001	110350000	0.310
chr2	110350001	110360000	0.133
chr2	110360001	110370000	0.089
chr2	110370001	110380000	0.085
chr2	110380001	110390000	0.076
chr2	110390001	110400000	-0.126
chr2	110400001	110410000	-0.097
chr2	110410001	110420000	-0.006
chr2	110420001	110430000	0.039
chr2	110430001	110440000	0.092
chr2	110440001	110450000	-0.174
chr2	110450001	110460000	-0.126
chr2	110460001	110470000	0.367
chr2	110470001	110480000	-0.136
chr2	110480001	110490000	0.037
chr2	110490001	110500000	-0.089
chr2	110500001	110510000	-0.135
chr2	110510001	110520000	-0.282
chr2	110520001	110530000	-0.365
chr2	110530001	110540000	-0.288
chr2	110540001	110550000	-0.710
chr2	110550001	110560000	-0.554
chr2	110560001	110570000	-0.892
chr2	110570001	110580000	-0.067
chr2	110580001	110590000	-0.610
chr2	110590001	110600000	-0.413
chr2	110600001	110610000	-0.380
chr2	110610001	110620000	-0.221
chr2	110620001	110630000	0.060
chr2	110630001	110640000	0.225
chr2	110640001	110650000	0.242
chr2	110650001	110660000	0.238
chr2	110660001	110670000	0.430
chr2	110670001	110680000	0.511
chr2	110680001	110690000	0.344
chr2	110690001	110700000	0.420
chr2	110700001	110710000	0.342
chr2	110710001	110720000	0.196
chr2	110720001	110730000	0.018
chr2	110730001	110740000	-0.160
chr2	110740001	110750000	-0.157
chr2	110750001	110760000	-0.101
chr2	110760001	110770000	-0.152
chr2	110770001	110780000	-0.301
chr2	110780001	110790000	-0.164
chr2	110790001	110800000	-0.156
chr2	110800001	110810000	-0.219
chr2	110810001	110820000	-0.183
chr2	110820001	110830000	-0.259
chr2	110830001	110840000	-0.158
chr2	110840001	110850000	-0.375
chr2	110850001	110860000	-0.293
chr2	110860001	110870000	-0.469
chr2	110870001	110880000	-0.394
chr2	110880001	110890000	-0.565
chr2	110890001	110900000	-0.469
chr2	110900001	110910000	-0.615
chr2	110910001	110920000	-0.526
chr2	110920001	110930000	-0.559
chr2	110930001	110940000	-0.645
chr2	110940001	110950000	-0.757
chr2	110950001	110960000	-0.728
chr2	110960001	110970000	-0.734
chr2	110970001	110980000	-0.688
chr2	110980001	110990000	-0.697
chr2	110990001	111000000	-0.559
chr2	111000001	111010000	-0.344
chr2	111010001	111020000	-0.123
chr2	111020001	111030000	-0.119
chr2	111030001	111040000	-0.377
chr2	111040001	111050000	-0.126
chr2	111050001	111060000	-0.234
chr2	111060001	111070000	-0.195
chr2	111070001	111080000	-0.028
chr2	111080001	111090000	0.222
chr2	111090001	111100000	0.229
chr2	111100001	111110000	0.283
chr2	111110001	111120000	0.174
chr2	111120001	111130000	0.296
chr2	111130001	111140000	0.353
chr2	111140001	111150000	0.369
chr2	111150001	111160000	0.416
chr2	111160001	111170000	0.520
chr2	111170001	111180000	0.504
chr2	111180001	111190000	0.401
chr2	111190001	111200000	0.596
chr2	111200001	111210000	0.614
chr2	111210001	111220000	0.531
chr2	111220001	111230000	0.615
chr2	111230001	111240000	0.497
chr2	111240001	111250000	0.597
chr2	111250001	111260000	0.614
chr2	111260001	111270000	0.547
chr2	111270001	111280000	0.558
chr2	111280001	111290000	0.560
chr2	111290001	111300000	0.357
chr2	111300001	111310000	0.409
chr2	111310001	111320000	0.356
chr2	111320001	111330000	0.343
chr2	111330001	111340000	0.363
chr2	111340001	111350000	0.464
chr2	111350001	111360000	0.522
chr2	111360001	111370000	0.306
chr2	111370001	111380000	0.463
chr2	111380001	111390000	0.412
chr2	111390001	111400000	-0.029
chr2	111400001	111410000	0.407
chr2	111410001	111420000	0.470
chr2	111420001	111430000	0.330
chr2	111430001	111440000	0.340
chr2	111440001	111450000	0.363
chr2	111450001	111460000	0.276
chr2	111460001	111470000	0.271
chr2	111470001	111480000	0.213
chr2	111480001	111490000	0.283
chr2	111490001	111500000	0.170
chr2	111500001	111510000	0.242
chr2	111510001	111520000	0.161
chr2	111520001	111530000	0.053
chr2	111530001	111540000	0.021
chr2	111540001	111550000	-0.028
chr2	111550001	111560000	0.122
chr2	111560001	111570000	0.131
chr2	111570001	111580000	0.163
chr2	111580001	111590000	-0.087
chr2	111590001	111600000	0.169
chr2	111600001	111610000	0.147
chr2	111610001	111620000	0.076
chr2	111620001	111630000	0.036
chr2	111630001	111640000	0.021
chr2	111640001	111650000	-0.095
chr2	111650001	111660000	0.166
chr2	111660001	111670000	-0.193
chr2	111670001	111680000	0.040
chr2	111680001	111690000	-0.177
chr2	111690001	111700000	-0.036
chr2	111700001	111710000	0.025
chr2	111710001	111720000	-0.056
chr2	111720001	111730000	0.022
chr2	111730001	111740000	-0.263
chr2	111740001	111750000	-0.370
chr2	111750001	111760000	-0.408
chr2	111760001	111770000	-0.427
chr2	111770001	111780000	-0.424
chr2	111780001	111790000	-0.723
chr2	111790001	111800000	-0.091
chr2	111800001	111810000	-0.770
chr2	111810001	111820000	-0.074
chr2	111820001	111830000	0.093
chr2	111830001	111840000	0.067
chr2	111840001	111850000	-0.102
chr2	111850001	111860000	-0.451
chr2	111860001	111870000	-0.229
chr2	111870001	111880000	-0.430
chr2	111880001	111890000	-0.520
chr2	111890001	111900000	1.052
chr2	111900001	111910000	-1.855
chr2	111910001	111920000	-0.638
chr2	111920001	111930000	-0.471
chr2	111930001	111940000	-0.628
chr2	111940001	111950000	-0.641
chr2	111950001	111960000	-0.468
chr2	111960001	111970000	-0.266
chr2	111970001	111980000	-0.444
chr2	111980001	111990000	-0.482
chr2	111990001	112000000	-0.390
chr2	112000001	112010000	-0.526
chr2	112010001	112020000	-0.483
chr2	112020001	112030000	-0.583
chr2	112030001	112040000	-0.593
chr2	112040001	112050000	-0.544
chr2	112050001	112060000	-0.561
chr2	112060001	112070000	-0.687
chr2	112070001	112080000	-0.666
chr2	112080001	112090000	-0.197
chr2	112090001	112100000	-0.849
chr2	112100001	112110000	-0.560
chr2	112110001	112120000	-0.655
chr2	112120001	112130000	-0.740
chr2	112130001	112140000	-0.792
chr2	112140001	112150000	-0.734
chr2	112150001	112160000	-0.879
chr2	112160001	112170000	-0.573
chr2	112170001	112180000	-0.697
chr2	112180001	112190000	-0.490
chr2	112190001	112200000	-0.790
chr2	112200001	112210000	-0.392
chr2	112210001	112220000	-0.299
chr2	112220001	112230000	-0.212
chr2	112230001	112240000	-0.047
chr2	112240001	112250000	0.205
chr2	112250001	112260000	0.264
chr2	112260001	112270000	0.358
chr2	112270001	112280000	0.675
chr2	112280001	112290000	0.608
chr2	112290001	112300000	0.528
chr2	112300001	112310000	0.448
chr2	112310001	112320000	0.268
chr2	112320001	112330000	0.209
chr2	112330001	112340000	-0.007
chr2	112340001	112350000	-0.204
chr2	112350001	112360000	-0.210
chr2	112360001	112370000	-0.107
chr2	112370001	112380000	0.061
chr2	112380001	112390000	0.331
chr2	112390001	112400000	0.478
chr2	112400001	112410000	0.370
chr2	112410001	112420000	0.107
chr2	112420001	112430000	-0.050
chr2	112430001	112440000	-0.166
chr2	112440001	112450000	-0.426
chr2	112450001	112460000	-0.499
chr2	112460001	112470000	-0.429
chr2	112470001	112480000	-0.399
chr2	112480001	112490000	-0.502
chr2	112490001	112500000	-0.255
chr2	112500001	112510000	0.185
chr2	112510001	112520000	0.500
chr2	112520001	112530000	0.712
chr2	112530001	112540000	0.797
chr2	112540001	112550000	0.767
chr2	112550001	112560000	0.796
chr2	112560001	112570000	0.633
chr2	112570001	112580000	0.458
chr2	112580001	112590000	0.370
chr2	112590001	112600000	0.238
chr2	112600001	112610000	0.263
chr2	112610001	112620000	0.204
chr2	112620001	112630000	0.228
chr2	112630001	112640000	0.163
chr2	112640001	112650000	0.151
chr2	112650001	112660000	0.016
chr2	112660001	112670000	-0.047
chr2	112670001	112680000	-0.048
chr2	112680001	112690000	-0.093
chr2	112690001	112700000	0.036
chr2	112700001	112710000	-0.019
chr2	112710001	112720000	-0.233
chr2	112720001	112730000	-0.222
chr2	112730001	112740000	-0.180
chr2	112740001	112750000	-0.227
chr2	112750001	112760000	-0.323
chr2	112760001	112770000	-0.307
chr2	112770001	112780000	0.246
chr2	112780001	112790000	0.768
chr2	112790001	112800000	1.110
chr2	112800001	112810000	1.461
chr2	112810001	112820000	1.590
chr2	112820001	112830000	1.637
chr2	112830001	112840000	1.382
chr2	112840001	112850000	1.309
chr2	112850001	112860000	1.297
chr2	112860001	112870000	1.126
chr2	112870001	112880000	1.077
chr2	112880001	112890000	1.005
chr2	112890001	112900000	0.930
chr2	112900001	112910000	0.672
chr2	112910001	112920000	0.878
chr2	112920001	112930000	0.869
chr2	112930001	112940000	0.788
chr2	112940001	112950000	0.627
chr2	112950001	112960000	0.595
chr2	112960001	112970000	0.532
chr2	112970001	112980000	0.442
chr2	112980001	112990000	0.322
chr2	112990001	113000000	0.331
chr2	113000001	113010000	0.097
chr2	113010001	113020000	0.133
chr2	113020001	113030000	-0.116
chr2	113030001	113040000	-0.180
chr2	113040001	113050000	-0.172
chr2	113050001	113060000	-0.252
chr2	113060001	113070000	-0.198
chr2	113070001	113080000	-0.190
chr2	113080001	113090000	-0.193
chr2	113090001	113100000	-0.371
chr2	113100001	113110000	-0.234
chr2	113110001	113120000	-0.218
chr2	113120001	113130000	-0.431
chr2	113130001	113140000	-0.282
chr2	113140001	113150000	-0.341
chr2	113150001	113160000	-0.464
chr2	113160001	113170000	-0.561
chr2	113170001	113180000	-0.641
chr2	113180001	113190000	-0.671
chr2	113190001	113200000	-0.740
chr2	113200001	113210000	-0.704
chr2	113210001	113220000	-0.811
chr2	113220001	113230000	-0.840
chr2	113230001	113240000	-0.899
chr2	113240001	113250000	-0.727
chr2	113250001	113260000	-0.642
chr2	113260001	113270000	-0.816
chr2	113270001	113280000	-0.849
chr2	113280001	113290000	-1.026
chr2	113290001	113300000	-0.969
chr2	113300001	113310000	-0.586
chr2	113310001	113320000	-0.091
chr2	113320001	113330000	0.006
chr2	113330001	113340000	0.211
chr2	113340001	113350000	0.151
chr2	113350001	113360000	0.166
chr2	113360001	113370000	0.102
chr2	113370001	113380000	0.003
chr2	113380001	113390000	0.091
chr2	113390001	113400000	0.104
chr2	113400001	113410000	0.194
chr2	113410001	113420000	-0.165
chr2	113420001	113430000	-0.450
chr2	113430001	113440000	-0.393
chr2	113440001	113450000	-0.233
chr2	113450001	113460000	-0.255
chr2	113460001	113470000	-0.338
chr2	113470001	113480000	-0.290
chr2	113480001	113490000	0.035
chr2	113490001	113500000	-0.035
chr2	113500001	113510000	0.354
chr2	113510001	113520000	0.487
chr2	113520001	113530000	0.431
chr2	113530001	113540000	0.707
chr2	113540001	113550000	0.523
chr2	113550001	113560000	0.606
chr2	113560001	113570000	0.489
chr2	113570001	113580000	0.347
chr2	113580001	113590000	0.298
chr2	113590001	113600000	0.242
chr2	113600001	113610000	0.143
chr2	113610001	113620000	0.016
chr2	113620001	113630000	-0.051
chr2	113630001	113640000	-0.120
chr2	113640001	113650000	-0.183
chr2	113650001	113660000	-0.322
chr2	113660001	113670000	-0.183
chr2	113670001	113680000	-0.232
chr2	113680001	113690000	-0.269
chr2	113690001	113700000	-0.383
chr2	113700001	113710000	-0.406
chr2	113710001	113720000	-0.516
chr2	113720001	113730000	-0.582
chr2	113730001	113740000	-0.451
chr2	113740001	113750000	-0.627
chr2	113750001	113760000	-0.570
chr2	113760001	113770000	-0.558
chr2	113770001	113780000	-0.746
chr2	113780001	113790000	-0.807
chr2	113790001	113800000	-0.922
chr2	113800001	113810000	-1.156
chr2	113810001	113820000	-0.737
chr2	113820001	113830000	-0.661
chr2	113830001	113840000	-0.295
chr2	113840001	113850000	-0.052
chr2	113850001	113860000	0.104
chr2	113860001	113870000	0.302
chr2	113870001	113880000	0.445
chr2	113880001	113890000	0.344
chr2	113890001	113900000	0.353
chr2	113900001	113910000	0.251
chr2	113910001	113920000	0.238
chr2	113920001	113930000	0.187
chr2	113930001	113940000	0.169
chr2	113940001	113950000	0.097
chr2	113950001	113960000	-0.043
chr2	113960001	113970000	0.017
chr2	113970001	113980000	-0.029
chr2	113980001	113990000	-0.017
chr2	113990001	114000000	-0.114
chr2	114000001	114010000	-0.231
chr2	114010001	114020000	-0.193
chr2	114020001	114030000	-0.223
chr2	114030001	114040000	-0.207
chr2	114040001	114050000	-0.305
chr2	114050001	114060000	-0.376
chr2	114060001	114070000	-0.409
chr2	114070001	114080000	-0.427
chr2	114080001	114090000	-0.437
chr2	114090001	114100000	-0.319
chr2	114100001	114110000	-0.193
chr2	114110001	114120000	-0.044
chr2	114120001	114130000	-0.145
chr2	114130001	114140000	-0.404
chr2	114140001	114150000	-0.662
chr2	114150001	114160000	-0.760
chr2	114160001	114170000	-0.764
chr2	114170001	114180000	-0.591
chr2	114180001	114190000	-0.124
chr2	114190001	114200000	-0.013
chr2	114200001	114210000	0.074
chr2	114210001	114220000	0.230
chr2	114220001	114230000	0.386
chr2	114230001	114240000	0.413
chr2	114240001	114250000	0.651
chr2	114250001	114260000	0.627
chr2	114260001	114270000	0.808
chr2	114270001	114280000	0.933
chr2	114280001	114290000	0.882
chr2	114290001	114300000	0.801
chr2	114300001	114310000	0.769
chr2	114310001	114320000	0.759
chr2	114320001	114330000	0.708
chr2	114330001	114340000	0.724
chr2	114340001	114350000	0.600
chr2	114350001	114360000	0.676
chr2	114360001	114370000	0.543
chr2	114370001	114380000	0.395
chr2	114380001	114390000	0.360
chr2	114390001	114400000	0.362
chr2	114400001	114410000	0.413
chr2	114410001	114420000	0.383
chr2	114420001	114430000	0.352
chr2	114430001	114440000	0.386
chr2	114440001	114450000	0.444
chr2	114450001	114460000	0.403
chr2	114460001	114470000	0.508
chr2	114470001	114480000	0.555
chr2	114480001	114490000	0.581
chr2	114490001	114500000	0.493
chr2	114500001	114510000	0.463
chr2	114510001	114520000	0.262
chr2	114520001	114530000	0.258
chr2	114530001	114540000	0.298
chr2	114540001	114550000	0.171
chr2	114550001	114560000	0.367
chr2	114560001	114570000	0.266
chr2	114570001	114580000	0.154
chr2	114580001	114590000	0.311
chr2	114590001	114600000	0.251
chr2	114600001	114610000	0.300
chr2	114610001	114620000	0.187
chr2	114620001	114630000	0.327
chr2	114630001	114640000	0.205
chr2	114640001	114650000	0.103
chr2	114650001	114660000	0.087
chr2	114660001	114670000	0.196
chr2	114670001	114680000	0.243
chr2	114680001	114690000	0.211
chr2	114690001	114700000	0.138
chr2	114700001	114710000	0.212
chr2	114710001	114720000	0.024
chr2	114720001	114730000	-0.127
chr2	114730001	114740000	-0.192
chr2	114740001	114750000	-0.175
chr2	114750001	114760000	-0.355
chr2	114760001	114770000	-0.363
chr2	114770001	114780000	-0.580
chr2	114780001	114790000	-0.384
chr2	114790001	114800000	-0.290
chr2	114800001	114810000	-0.381
chr2	114810001	114820000	-0.311
chr2	114820001	114830000	-0.185
chr2	114830001	114840000	-0.315
chr2	114840001	114850000	-0.175
chr2	114850001	114860000	-0.190
chr2	114860001	114870000	0.140
chr2	114870001	114880000	0.257
chr2	114880001	114890000	0.136
chr2	114890001	114900000	0.189
chr2	114900001	114910000	0.148
chr2	114910001	114920000	0.165
chr2	114920001	114930000	0.163
chr2	114930001	114940000	0.020
chr2	114940001	114950000	-0.014
chr2	114950001	114960000	0.013
chr2	114960001	114970000	0.041
chr2	114970001	114980000	-0.073
chr2	114980001	114990000	-0.057
chr2	114990001	115000000	0.130
chr2	115000001	115010000	-0.027
chr2	115010001	115020000	0.033
chr2	115020001	115030000	-0.093
chr2	115030001	115040000	-0.131
chr2	115040001	115050000	-0.134
chr2	115050001	115060000	-0.065
chr2	115060001	115070000	-0.133
chr2	115070001	115080000	-0.112
chr2	115080001	115090000	-0.231
chr2	115090001	115100000	-0.189
chr2	115100001	115110000	-0.143
chr2	115110001	115120000	-0.011
chr2	115120001	115130000	0.146
chr2	115130001	115140000	0.179
chr2	115140001	115150000	0.251
chr2	115150001	115160000	0.167
chr2	115160001	115170000	0.046
chr2	115170001	115180000	0.024
chr2	115180001	115190000	-0.002
chr2	115190001	115200000	0.016
chr2	115200001	115210000	0.062
chr2	115210001	115220000	-0.034
chr2	115220001	115230000	-0.055
chr2	115230001	115240000	-0.044
chr2	115240001	115250000	-0.038
chr2	115250001	115260000	-0.186
chr2	115260001	115270000	0.016
chr2	115270001	115280000	-0.072
chr2	115280001	115290000	-0.090
chr2	115290001	115300000	-0.034
chr2	115300001	115310000	-0.159
chr2	115310001	115320000	-0.066
chr2	115320001	115330000	-0.107
chr2	115330001	115340000	-0.149
chr2	115340001	115350000	-0.210
chr2	115350001	115360000	-0.400
chr2	115360001	115370000	-0.386
chr2	115370001	115380000	-0.191
chr2	115380001	115390000	-0.208
chr2	115390001	115400000	-0.284
chr2	115400001	115410000	-0.192
chr2	115410001	115420000	-0.204
chr2	115420001	115430000	-0.273
chr2	115430001	115440000	-0.288
chr2	115440001	115450000	-0.217
chr2	115450001	115460000	-0.154
chr2	115460001	115470000	-0.260
chr2	115470001	115480000	-0.241
chr2	115480001	115490000	-0.159
chr2	115490001	115500000	-0.171
chr2	115500001	115510000	-0.059
chr2	115510001	115520000	0.031
chr2	115520001	115530000	0.303
chr2	115530001	115540000	0.309
chr2	115540001	115550000	0.329
chr2	115550001	115560000	0.309
chr2	115560001	115570000	0.531
chr2	115570001	115580000	0.729
chr2	115580001	115590000	0.827
chr2	115590001	115600000	0.958
chr2	115600001	115610000	0.830
chr2	115610001	115620000	0.564
chr2	115620001	115630000	0.456
chr2	115630001	115640000	0.258
chr2	115640001	115650000	0.239
chr2	115650001	115660000	0.139
chr2	115660001	115670000	0.200
chr2	115670001	115680000	0.071
chr2	115680001	115690000	0.034
chr2	115690001	115700000	-0.004
chr2	115700001	115710000	-0.083
chr2	115710001	115720000	-0.148
chr2	115720001	115730000	-0.266
chr2	115730001	115740000	-0.131
chr2	115740001	115750000	-0.204
chr2	115750001	115760000	-0.198
chr2	115760001	115770000	-0.350
chr2	115770001	115780000	-0.376
chr2	115780001	115790000	-0.354
chr2	115790001	115800000	-0.426
chr2	115800001	115810000	-0.131
chr2	115810001	115820000	-0.082
chr2	115820001	115830000	-0.287
chr2	115830001	115840000	-0.431
chr2	115840001	115850000	-0.538
chr2	115850001	115860000	-0.136
chr2	115860001	115870000	0.544
chr2	115870001	115880000	0.610
chr2	115880001	115890000	0.408
chr2	115890001	115900000	0.345
chr2	115900001	115910000	0.189
chr2	115910001	115920000	0.093
chr2	115920001	115930000	-0.020
chr2	115930001	115940000	-0.175
chr2	115940001	115950000	-0.266
chr2	115950001	115960000	-0.400
chr2	115960001	115970000	-0.475
chr2	115970001	115980000	-0.554
chr2	115980001	115990000	-0.560
chr2	115990001	116000000	-0.914
chr2	116000001	116010000	-0.753
chr2	116010001	116020000	-1.025
chr2	116020001	116030000	-1.036
chr2	116030001	116040000	-0.990
chr2	116040001	116050000	-1.131
chr2	116050001	116060000	-1.359
chr2	116060001	116070000	-1.263
chr2	116070001	116080000	-0.883
chr2	116080001	116090000	-0.436
chr2	116090001	116100000	-0.211
chr2	116100001	116110000	-0.078
chr2	116110001	116120000	0.187
chr2	116120001	116130000	0.359
chr2	116130001	116140000	0.385
chr2	116140001	116150000	0.316
chr2	116150001	116160000	0.671
chr2	116160001	116170000	0.584
chr2	116170001	116180000	0.462
chr2	116180001	116190000	0.596
chr2	116190001	116200000	0.661
chr2	116200001	116210000	0.749
chr2	116210001	116220000	0.848
chr2	116220001	116230000	1.021
chr2	116230001	116240000	1.007
chr2	116240001	116250000	0.846
chr2	116250001	116260000	0.766
chr2	116260001	116270000	0.672
chr2	116270001	116280000	0.817
chr2	116280001	116290000	0.728
chr2	116290001	116300000	0.643
chr2	116300001	116310000	0.547
chr2	116310001	116320000	0.457
chr2	116320001	116330000	0.584
chr2	116330001	116340000	0.508
chr2	116340001	116350000	0.288
chr2	116350001	116360000	0.145
chr2	116360001	116370000	0.003
chr2	116370001	116380000	-0.202
chr2	116380001	116390000	-0.096
chr2	116390001	116400000	-0.135
chr2	116400001	116410000	-0.021
chr2	116410001	116420000	-0.100
chr2	116420001	116430000	-0.064
chr2	116430001	116440000	-0.132
chr2	116440001	116450000	-0.121
chr2	116450001	116460000	-0.137
chr2	116460001	116470000	-0.485
chr2	116470001	116480000	-0.400
chr2	116480001	116490000	-0.473
chr2	116490001	116500000	1.030
chr2	116500001	116510000	-1.882
chr2	116510001	116520000	-0.645
chr2	116520001	116530000	-0.317
chr2	116530001	116540000	-0.206
chr2	116540001	116550000	-0.529
chr2	116550001	116560000	-0.567
chr2	116560001	116570000	-0.569
chr2	116570001	116580000	-0.333
chr2	116580001	116590000	-0.158
chr2	116590001	116600000	-0.401
chr2	116600001	116610000	-0.467
chr2	116610001	116620000	-0.323
chr2	116620001	116630000	-0.421
chr2	116630001	116640000	-0.315
chr2	116640001	116650000	-0.270
chr2	116650001	116660000	-0.220
chr2	116660001	116670000	-0.255
chr2	116670001	116680000	-0.332
chr2	116680001	116690000	-0.461
chr2	116690001	116700000	-0.509
chr2	116700001	116710000	-0.534
chr2	116710001	116720000	-0.601
chr2	116720001	116730000	-0.725
chr2	116730001	116740000	-0.682
chr2	116740001	116750000	-0.622
chr2	116750001	116760000	-0.526
chr2	116760001	116770000	-0.613
chr2	116770001	116780000	-0.441
chr2	116780001	116790000	-0.366
chr2	116790001	116800000	-0.414
chr2	116800001	116810000	-0.471
chr2	116810001	116820000	-0.554
chr2	116820001	116830000	-0.580
chr2	116830001	116840000	-0.604
chr2	116840001	116850000	-0.307
chr2	116850001	116860000	0.008
chr2	116860001	116870000	0.229
chr2	116870001	116880000	0.427
chr2	116880001	116890000	0.665
chr2	116890001	116900000	1.097
chr2	116900001	116910000	1.876
chr2	116910001	116920000	2.190
chr2	116920001	116930000	1.924
chr2	116930001	116940000	1.537
chr2	116940001	116950000	1.319
chr2	116950001	116960000	1.128
chr2	116960001	116970000	0.895
chr2	116970001	116980000	0.730
chr2	116980001	116990000	0.891
chr2	116990001	117000000	0.803
chr2	117000001	117010000	0.693
chr2	117010001	117020000	0.408
chr2	117020001	117030000	0.416
chr2	117030001	117040000	0.417
chr2	117040001	117050000	0.145
chr2	117050001	117060000	0.026
chr2	117060001	117070000	0.025
chr2	117070001	117080000	-0.250
chr2	117080001	117090000	-0.296
chr2	117090001	117100000	-0.418
chr2	117100001	117110000	-0.543
chr2	117110001	117120000	-0.621
chr2	117120001	117130000	-0.442
chr2	117130001	117140000	-0.321
chr2	117140001	117150000	-0.481
chr2	117150001	117160000	-0.702
chr2	117160001	117170000	-0.813
chr2	117170001	117180000	-1.096
chr2	117180001	117190000	-1.015
chr2	117190001	117200000	-0.770
chr2	117200001	117210000	-0.782
chr2	117210001	117220000	-0.716
chr2	117220001	117230000	-0.780
chr2	117230001	117240000	-0.815
chr2	117240001	117250000	-0.706
chr2	117250001	117260000	-0.468
chr2	117260001	117270000	-0.021
chr2	117270001	117280000	0.214
chr2	117280001	117290000	0.122
chr2	117290001	117300000	0.108
chr2	117300001	117310000	0.009
chr2	117310001	117320000	-0.072
chr2	117320001	117330000	-0.203
chr2	117330001	117340000	-0.343
chr2	117340001	117350000	-0.257
chr2	117350001	117360000	-0.216
chr2	117360001	117370000	-0.189
chr2	117370001	117380000	-0.235
chr2	117380001	117390000	-0.409
chr2	117390001	117400000	-0.451
chr2	117400001	117410000	-0.700
chr2	117410001	117420000	-0.783
chr2	117420001	117430000	-0.674
chr2	117430001	117440000	-0.634
chr2	117440001	117450000	-0.435
chr2	117450001	117460000	-0.200
chr2	117460001	117470000	0.093
chr2	117470001	117480000	0.180
chr2	117480001	117490000	0.364
chr2	117490001	117500000	0.365
chr2	117500001	117510000	0.474
chr2	117510001	117520000	0.513
chr2	117520001	117530000	0.674
chr2	117530001	117540000	0.725
chr2	117540001	117550000	0.797
chr2	117550001	117560000	0.880
chr2	117560001	117570000	0.910
chr2	117570001	117580000	0.832
chr2	117580001	117590000	0.754
chr2	117590001	117600000	0.852
chr2	117600001	117610000	0.825
chr2	117610001	117620000	0.767
chr2	117620001	117630000	0.665
chr2	117630001	117640000	0.710
chr2	117640001	117650000	0.786
chr2	117650001	117660000	0.749
chr2	117660001	117670000	0.696
chr2	117670001	117680000	0.766
chr2	117680001	117690000	0.714
chr2	117690001	117700000	0.642
chr2	117700001	117710000	0.645
chr2	117710001	117720000	0.640
chr2	117720001	117730000	0.593
chr2	117730001	117740000	0.642
chr2	117740001	117750000	0.564
chr2	117750001	117760000	0.460
chr2	117760001	117770000	0.226
chr2	117770001	117780000	0.232
chr2	117780001	117790000	0.315
chr2	117790001	117800000	0.448
chr2	117800001	117810000	0.332
chr2	117810001	117820000	0.180
chr2	117820001	117830000	0.217
chr2	117830001	117840000	0.318
chr2	117840001	117850000	0.178
chr2	117850001	117860000	-0.103
chr2	117860001	117870000	-0.075
chr2	117870001	117880000	-0.098
chr2	117880001	117890000	-0.078
chr2	117890001	117900000	-0.163
chr2	117900001	117910000	-0.139
chr2	117910001	117920000	-0.302
chr2	117920001	117930000	-0.233
chr2	117930001	117940000	-0.236
chr2	117940001	117950000	-0.287
chr2	117950001	117960000	-0.469
chr2	117960001	117970000	-0.525
chr2	117970001	117980000	-0.659
chr2	117980001	117990000	-0.784
chr2	117990001	118000000	-0.711
chr2	118000001	118010000	-0.831
chr2	118010001	118020000	-0.851
chr2	118020001	118030000	-1.012
chr2	118030001	118040000	-0.991
chr2	118040001	118050000	-1.147
chr2	118050001	118060000	-1.122
chr2	118060001	118070000	-0.938
chr2	118070001	118080000	-1.021
chr2	118080001	118090000	-0.979
chr2	118090001	118100000	-1.010
chr2	118100001	118110000	-1.108
chr2	118110001	118120000	-0.906
chr2	118120001	118130000	-0.413
chr2	118130001	118140000	-0.351
chr2	118140001	118150000	-0.494
chr2	118150001	118160000	-0.472
chr2	118160001	118170000	-0.583
chr2	118170001	118180000	-0.502
chr2	118180001	118190000	-0.383
chr2	118190001	118200000	-0.220
chr2	118200001	118210000	-0.046
chr2	118210001	118220000	-0.052
chr2	118220001	118230000	-0.272
chr2	118230001	118240000	-0.590
chr2	118240001	118250000	-0.663
chr2	118250001	118260000	-0.086
chr2	118260001	118270000	0.601
chr2	118270001	118280000	1.143
chr2	118280001	118290000	0.890
chr2	118290001	118300000	0.589
chr2	118300001	118310000	0.453
chr2	118310001	118320000	0.166
chr2	118320001	118330000	0.087
chr2	118330001	118340000	-0.034
chr2	118340001	118350000	0.013
chr2	118350001	118360000	-0.076
chr2	118360001	118370000	-0.168
chr2	118370001	118380000	-0.203
chr2	118380001	118390000	-0.099
chr2	118390001	118400000	0.128
chr2	118400001	118410000	0.142
chr2	118410001	118420000	-0.066
chr2	118420001	118430000	-0.194
chr2	118430001	118440000	-0.160
chr2	118440001	118450000	0.165
chr2	118450001	118460000	0.075
chr2	118460001	118470000	0.145
chr2	118470001	118480000	0.293
chr2	118480001	118490000	0.645
chr2	118490001	118500000	1.144
chr2	118500001	118510000	1.105
chr2	118510001	118520000	0.730
chr2	118520001	118530000	0.582
chr2	118530001	118540000	0.327
chr2	118540001	118550000	0.151
chr2	118550001	118560000	0.545
chr2	118560001	118570000	0.057
chr2	118570001	118580000	-0.132
chr2	118580001	118590000	-0.541
chr2	118590001	118600000	-0.652
chr2	118600001	118610000	-0.791
chr2	118610001	118620000	-0.441
chr2	118620001	118630000	-0.334
chr2	118630001	118640000	0.026
chr2	118640001	118650000	0.764
chr2	118650001	118660000	0.805
chr2	118660001	118670000	0.668
chr2	118670001	118680000	0.385
chr2	118680001	118690000	0.213
chr2	118690001	118700000	-0.023
chr2	118700001	118710000	0.269
chr2	118710001	118720000	0.503
chr2	118720001	118730000	0.331
chr2	118730001	118740000	-0.008
chr2	118740001	118750000	-0.052
chr2	118750001	118760000	0.046
chr2	118760001	118770000	0.079
chr2	118770001	118780000	0.370
chr2	118780001	118790000	0.331
chr2	118790001	118800000	0.228
chr2	118800001	118810000	0.246
chr2	118810001	118820000	0.066
chr2	118820001	118830000	0.051
chr2	118830001	118840000	-0.153
chr2	118840001	118850000	-0.268
chr2	118850001	118860000	-0.470
chr2	118860001	118870000	-0.785
chr2	118870001	118880000	-1.135
chr2	118880001	118890000	-1.345
chr2	118890001	118900000	-1.054
chr2	118900001	118910000	-0.547
chr2	118910001	118920000	-0.172
chr2	118920001	118930000	-0.251
chr2	118930001	118940000	-0.261
chr2	118940001	118950000	-0.337
chr2	118950001	118960000	-0.540
chr2	118960001	118970000	-0.680
chr2	118970001	118980000	-0.864
chr2	118980001	118990000	-0.508
chr2	118990001	119000000	-0.385
chr2	119000001	119010000	-0.463
chr2	119010001	119020000	-0.457
chr2	119020001	119030000	-0.195
chr2	119030001	119040000	0.009
chr2	119040001	119050000	0.142
chr2	119050001	119060000	0.341
chr2	119060001	119070000	0.503
chr2	119070001	119080000	0.317
chr2	119080001	119090000	0.314
chr2	119090001	119100000	0.226
chr2	119100001	119110000	0.154
chr2	119110001	119120000	0.356
chr2	119120001	119130000	0.372
chr2	119130001	119140000	0.206
chr2	119140001	119150000	0.208
chr2	119150001	119160000	0.341
chr2	119160001	119170000	0.250
chr2	119170001	119180000	0.089
chr2	119180001	119190000	-0.319
chr2	119190001	119200000	-0.322
chr2	119200001	119210000	0.038
chr2	119210001	119220000	0.221
chr2	119220001	119230000	0.199
chr2	119230001	119240000	0.032
chr2	119240001	119250000	0.239
chr2	119250001	119260000	0.383
chr2	119260001	119270000	0.320
chr2	119270001	119280000	-0.017
chr2	119280001	119290000	-0.240
chr2	119290001	119300000	0.083
chr2	119300001	119310000	0.586
chr2	119310001	119320000	0.558
chr2	119320001	119330000	0.330
chr2	119330001	119340000	0.423
chr2	119340001	119350000	0.575
chr2	119350001	119360000	0.517
chr2	119360001	119370000	0.407
chr2	119370001	119380000	0.287
chr2	119380001	119390000	0.255
chr2	119390001	119400000	0.142
chr2	119400001	119410000	-0.035
chr2	119410001	119420000	-0.122
chr2	119420001	119430000	-0.173
chr2	119430001	119440000	-0.269
chr2	119440001	119450000	-0.160
chr2	119450001	119460000	-0.347
chr2	119460001	119470000	-0.076
chr2	119470001	119480000	-0.107
chr2	119480001	119490000	-0.319
chr2	119490001	119500000	-0.461
chr2	119500001	119510000	-0.760
chr2	119510001	119520000	-0.962
chr2	119520001	119530000	-0.583
chr2	119530001	119540000	-0.399
chr2	119540001	119550000	-0.185
chr2	119550001	119560000	0.000
chr2	119560001	119570000	0.045
chr2	119570001	119580000	-0.118
chr2	119580001	119590000	-0.345
chr2	119590001	119600000	-0.239
chr2	119600001	119610000	-0.061
chr2	119610001	119620000	-0.189
chr2	119620001	119630000	-0.058
chr2	119630001	119640000	-0.040
chr2	119640001	119650000	0.067
chr2	119650001	119660000	0.102
chr2	119660001	119670000	0.112
chr2	119670001	119680000	0.205
chr2	119680001	119690000	0.219
chr2	119690001	119700000	0.490
chr2	119700001	119710000	0.495
chr2	119710001	119720000	0.442
chr2	119720001	119730000	0.326
chr2	119730001	119740000	0.191
chr2	119740001	119750000	0.139
chr2	119750001	119760000	0.193
chr2	119760001	119770000	0.160
chr2	119770001	119780000	0.073
chr2	119780001	119790000	0.032
chr2	119790001	119800000	0.181
chr2	119800001	119810000	0.221
chr2	119810001	119820000	0.242
chr2	119820001	119830000	0.016
chr2	119830001	119840000	-0.099
chr2	119840001	119850000	0.119
chr2	119850001	119860000	0.365
chr2	119860001	119870000	0.118
chr2	119870001	119880000	-0.154
chr2	119880001	119890000	-0.270
chr2	119890001	119900000	-0.430
chr2	119900001	119910000	-0.346
chr2	119910001	119920000	-0.145
chr2	119920001	119930000	-0.160
chr2	119930001	119940000	-0.118
chr2	119940001	119950000	-0.134
chr2	119950001	119960000	-0.069
chr2	119960001	119970000	-0.022
chr2	119970001	119980000	0.430
chr2	119980001	119990000	0.731
chr2	119990001	120000000	0.474
chr2	120000001	120010000	0.256
chr2	120010001	120020000	-0.004
chr2	120020001	120030000	-0.022
chr2	120030001	120040000	-0.047
chr2	120040001	120050000	-0.151
chr2	120050001	120060000	-0.093
chr2	120060001	120070000	-0.311
chr2	120070001	120080000	-0.528
chr2	120080001	120090000	-0.377
chr2	120090001	120100000	-0.025
chr2	120100001	120110000	0.084
chr2	120110001	120120000	0.111
chr2	120120001	120130000	-0.059
chr2	120130001	120140000	-0.122
chr2	120140001	120150000	-0.220
chr2	120150001	120160000	-0.499
chr2	120160001	120170000	-0.377
chr2	120170001	120180000	0.057
chr2	120180001	120190000	0.439
chr2	120190001	120200000	0.766
chr2	120200001	120210000	0.772
chr2	120210001	120220000	0.644
chr2	120220001	120230000	0.125
chr2	120230001	120240000	-0.070
chr2	120240001	120250000	-0.251
chr2	120250001	120260000	-0.389
chr2	120260001	120270000	-0.438
chr2	120270001	120280000	-0.529
chr2	120280001	120290000	-0.476
chr2	120290001	120300000	-0.427
chr2	120300001	120310000	-0.253
chr2	120310001	120320000	-0.203
chr2	120320001	120330000	-0.101
chr2	120330001	120340000	-0.193
chr2	120340001	120350000	-0.198
chr2	120350001	120360000	0.080
chr2	120360001	120370000	0.127
chr2	120370001	120380000	0.251
chr2	120380001	120390000	0.165
chr2	120390001	120400000	0.130
chr2	120400001	120410000	0.158
chr2	120410001	120420000	0.384
chr2	120420001	120430000	0.481
chr2	120430001	120440000	0.353
chr2	120440001	120450000	0.332
chr2	120450001	120460000	0.180
chr2	120460001	120470000	0.290
chr2	120470001	120480000	0.292
chr2	120480001	120490000	0.575
chr2	120490001	120500000	0.632
chr2	120500001	120510000	0.364
chr2	120510001	120520000	0.310
chr2	120520001	120530000	0.240
chr2	120530001	120540000	-0.045
chr2	120540001	120550000	-0.135
chr2	120550001	120560000	-0.264
chr2	120560001	120570000	-0.179
chr2	120570001	120580000	0.020
chr2	120580001	120590000	-0.015
chr2	120590001	120600000	-0.123
chr2	120600001	120610000	-0.329
chr2	120610001	120620000	-0.290
chr2	120620001	120630000	0.042
chr2	120630001	120640000	0.180
chr2	120640001	120650000	0.328
chr2	120650001	120660000	0.239
chr2	120660001	120670000	0.297
chr2	120670001	120680000	0.246
chr2	120680001	120690000	0.232
chr2	120690001	120700000	0.146
chr2	120700001	120710000	0.173
chr2	120710001	120720000	0.149
chr2	120720001	120730000	0.139
chr2	120730001	120740000	0.234
chr2	120740001	120750000	0.295
chr2	120750001	120760000	0.327
chr2	120760001	120770000	0.269
chr2	120770001	120780000	0.197
chr2	120780001	120790000	0.208
chr2	120790001	120800000	0.156
chr2	120800001	120810000	0.054
chr2	120810001	120820000	0.070
chr2	120820001	120830000	-0.561
chr2	120830001	120840000	-0.540
chr2	120840001	120850000	-0.684
chr2	120850001	120860000	-0.586
chr2	120860001	120870000	-0.558
chr2	120870001	120880000	-0.446
chr2	120880001	120890000	-0.179
chr2	120890001	120900000	0.000
chr2	120900001	120910000	-0.008
chr2	120910001	120920000	-0.091
chr2	120920001	120930000	-0.079
chr2	120930001	120940000	-0.222
chr2	120940001	120950000	-0.159
chr2	120950001	120960000	-0.254
chr2	120960001	120970000	-0.212
chr2	120970001	120980000	-0.003
chr2	120980001	120990000	0.359
chr2	120990001	121000000	0.284
chr2	121000001	121010000	-0.061
chr2	121010001	121020000	0.109
chr2	121020001	121030000	0.212
chr2	121030001	121040000	0.243
chr2	121040001	121050000	0.101
chr2	121050001	121060000	0.224
chr2	121060001	121070000	-0.168
chr2	121070001	121080000	-0.385
chr2	121080001	121090000	-0.721
chr2	121090001	121100000	-0.966
chr2	121100001	121110000	-0.828
chr2	121110001	121120000	-0.686
chr2	121120001	121130000	-0.602
chr2	121130001	121140000	-0.658
chr2	121140001	121150000	-0.197
chr2	121150001	121160000	-0.005
chr2	121160001	121170000	0.108
chr2	121170001	121180000	0.356
chr2	121180001	121190000	0.730
chr2	121190001	121200000	0.736
chr2	121200001	121210000	0.716
chr2	121210001	121220000	0.450
chr2	121220001	121230000	0.339
chr2	121230001	121240000	0.299
chr2	121240001	121250000	0.182
chr2	121250001	121260000	0.018
chr2	121260001	121270000	0.003
chr2	121270001	121280000	0.172
chr2	121280001	121290000	0.152
chr2	121290001	121300000	0.224
chr2	121300001	121310000	0.053
chr2	121310001	121320000	-0.109
chr2	121320001	121330000	-0.358
chr2	121330001	121340000	-0.521
chr2	121340001	121350000	-0.723
chr2	121350001	121360000	-0.779
chr2	121360001	121370000	-0.535
chr2	121370001	121380000	-0.763
chr2	121380001	121390000	-0.968
chr2	121390001	121400000	-1.276
chr2	121400001	121410000	-1.066
chr2	121410001	121420000	-0.506
chr2	121420001	121430000	-0.152
chr2	121430001	121440000	-0.276
chr2	121440001	121450000	-0.330
chr2	121450001	121460000	-0.126
chr2	121460001	121470000	0.036
chr2	121470001	121480000	0.422
chr2	121480001	121490000	0.273
chr2	121490001	121500000	-0.353
chr2	121500001	121510000	-0.218
chr2	121510001	121520000	0.173
chr2	121520001	121530000	0.318
chr2	121530001	121540000	0.344
chr2	121540001	121550000	0.527
chr2	121550001	121560000	0.820
chr2	121560001	121570000	1.160
chr2	121570001	121580000	1.319
chr2	121580001	121590000	1.512
chr2	121590001	121600000	1.174
chr2	121600001	121610000	0.956
chr2	121610001	121620000	0.796
chr2	121620001	121630000	0.733
chr2	121630001	121640000	0.554
chr2	121640001	121650000	0.345
chr2	121650001	121660000	0.279
chr2	121660001	121670000	0.301
chr2	121670001	121680000	0.134
chr2	121680001	121690000	0.182
chr2	121690001	121700000	-0.036
chr2	121700001	121710000	0.006
chr2	121710001	121720000	0.078
chr2	121720001	121730000	0.018
chr2	121730001	121740000	-0.144
chr2	121740001	121750000	-0.229
chr2	121750001	121760000	-0.221
chr2	121760001	121770000	-0.089
chr2	121770001	121780000	-0.299
chr2	121780001	121790000	-0.555
chr2	121790001	121800000	-0.749
chr2	121800001	121810000	-0.647
chr2	121810001	121820000	-0.586
chr2	121820001	121830000	-0.701
chr2	121830001	121840000	-0.925
chr2	121840001	121850000	-0.477
chr2	121850001	121860000	-0.284
chr2	121860001	121870000	-0.363
chr2	121870001	121880000	-0.207
chr2	121880001	121890000	-0.293
chr2	121890001	121900000	-0.332
chr2	121900001	121910000	-0.378
chr2	121910001	121920000	-0.474
chr2	121920001	121930000	-0.498
chr2	121930001	121940000	-0.700
chr2	121940001	121950000	-0.616
chr2	121950001	121960000	-0.665
chr2	121960001	121970000	-0.391
chr2	121970001	121980000	-0.372
chr2	121980001	121990000	-0.322
chr2	121990001	122000000	-0.445
chr2	122000001	122010000	-0.435
chr2	122010001	122020000	-0.566
chr2	122020001	122030000	-0.485
chr2	122030001	122040000	-0.153
chr2	122040001	122050000	0.049
chr2	122050001	122060000	0.144
chr2	122060001	122070000	0.377
chr2	122070001	122080000	0.538
chr2	122080001	122090000	0.498
chr2	122090001	122100000	0.287
chr2	122100001	122110000	0.098
chr2	122110001	122120000	0.193
chr2	122120001	122130000	0.256
chr2	122130001	122140000	0.175
chr2	122140001	122150000	-0.003
chr2	122150001	122160000	-0.110
chr2	122160001	122170000	-0.082
chr2	122170001	122180000	0.130
chr2	122180001	122190000	0.191
chr2	122190001	122200000	0.344
chr2	122200001	122210000	0.439
chr2	122210001	122220000	0.314
chr2	122220001	122230000	0.103
chr2	122230001	122240000	-0.106
chr2	122240001	122250000	0.115
chr2	122250001	122260000	0.244
chr2	122260001	122270000	0.102
chr2	122270001	122280000	-0.109
chr2	122280001	122290000	-0.089
chr2	122290001	122300000	-0.237
chr2	122300001	122310000	-0.246
chr2	122310001	122320000	0.086
chr2	122320001	122330000	0.087
chr2	122330001	122340000	-0.122
chr2	122340001	122350000	-0.338
chr2	122350001	122360000	-0.339
chr2	122360001	122370000	-0.443
chr2	122370001	122380000	-0.359
chr2	122380001	122390000	0.199
chr2	122390001	122400000	1.161
chr2	122400001	122410000	1.216
chr2	122410001	122420000	1.356
chr2	122420001	122430000	0.776
chr2	122430001	122440000	0.810
chr2	122440001	122450000	0.562
chr2	122450001	122460000	0.461
chr2	122460001	122470000	0.613
chr2	122470001	122480000	0.501
chr2	122480001	122490000	0.231
chr2	122490001	122500000	0.443
chr2	122500001	122510000	0.282
chr2	122510001	122520000	0.143
chr2	122520001	122530000	0.052
chr2	122530001	122540000	0.188
chr2	122540001	122550000	0.016
chr2	122550001	122560000	-0.129
chr2	122560001	122570000	-0.047
chr2	122570001	122580000	-0.045
chr2	122580001	122590000	0.092
chr2	122590001	122600000	-0.111
chr2	122600001	122610000	-0.216
chr2	122610001	122620000	-0.514
chr2	122620001	122630000	-0.631
chr2	122630001	122640000	-0.246
chr2	122640001	122650000	0.007
chr2	122650001	122660000	-0.260
chr2	122660001	122670000	-0.421
chr2	122670001	122680000	-0.344
chr2	122680001	122690000	-0.299
chr2	122690001	122700000	-0.501
chr2	122700001	122710000	-0.260
chr2	122710001	122720000	-0.206
chr2	122720001	122730000	-0.226
chr2	122730001	122740000	-0.303
chr2	122740001	122750000	-0.531
chr2	122750001	122760000	-0.554
chr2	122760001	122770000	-0.401
chr2	122770001	122780000	-0.140
chr2	122780001	122790000	0.045
chr2	122790001	122800000	0.223
chr2	122800001	122810000	0.252
chr2	122810001	122820000	0.342
chr2	122820001	122830000	0.340
chr2	122830001	122840000	0.478
chr2	122840001	122850000	0.495
chr2	122850001	122860000	0.692
chr2	122860001	122870000	0.635
chr2	122870001	122880000	0.543
chr2	122880001	122890000	0.505
chr2	122890001	122900000	0.515
chr2	122900001	122910000	0.412
chr2	122910001	122920000	0.433
chr2	122920001	122930000	0.369
chr2	122930001	122940000	0.463
chr2	122940001	122950000	0.520
chr2	122950001	122960000	0.446
chr2	122960001	122970000	0.342
chr2	122970001	122980000	0.213
chr2	122980001	122990000	0.228
chr2	122990001	123000000	0.306
chr2	123000001	123010000	-0.106
chr2	123010001	123020000	-0.019
chr2	123020001	123030000	-0.068
chr2	123030001	123040000	0.026
chr2	123040001	123050000	0.187
chr2	123050001	123060000	0.266
chr2	123060001	123070000	0.195
chr2	123070001	123080000	0.197
chr2	123080001	123090000	0.015
chr2	123090001	123100000	0.020
chr2	123100001	123110000	0.012
chr2	123110001	123120000	0.001
chr2	123120001	123130000	-0.008
chr2	123130001	123140000	-0.069
chr2	123140001	123150000	-0.094
chr2	123150001	123160000	-0.101
chr2	123160001	123170000	-0.100
chr2	123170001	123180000	-0.132
chr2	123180001	123190000	-0.060
chr2	123190001	123200000	-0.249
chr2	123200001	123210000	-0.331
chr2	123210001	123220000	0.111
chr2	123220001	123230000	0.759
chr2	123230001	123240000	0.376
chr2	123240001	123250000	0.206
chr2	123250001	123260000	0.241
chr2	123260001	123270000	0.149
chr2	123270001	123280000	0.375
chr2	123280001	123290000	0.331
chr2	123290001	123300000	0.329
chr2	123300001	123310000	0.108
chr2	123310001	123320000	0.333
chr2	123320001	123330000	0.504
chr2	123330001	123340000	0.453
chr2	123340001	123350000	0.420
chr2	123350001	123360000	0.352
chr2	123360001	123370000	0.182
chr2	123370001	123380000	0.269
chr2	123380001	123390000	0.246
chr2	123390001	123400000	0.152
chr2	123400001	123410000	0.035
chr2	123410001	123420000	0.230
chr2	123420001	123430000	0.161
chr2	123430001	123440000	0.074
chr2	123440001	123450000	0.122
chr2	123450001	123460000	0.311
chr2	123460001	123470000	0.341
chr2	123470001	123480000	0.314
chr2	123480001	123490000	0.399
chr2	123490001	123500000	0.422
chr2	123500001	123510000	0.350
chr2	123510001	123520000	0.441
chr2	123520001	123530000	-0.016
chr2	123530001	123540000	-0.119
chr2	123540001	123550000	-0.087
chr2	123550001	123560000	-0.041
chr2	123560001	123570000	0.084
chr2	123570001	123580000	-0.266
chr2	123580001	123590000	0.076
chr2	123590001	123600000	0.015
chr2	123600001	123610000	-0.101
chr2	123610001	123620000	-0.265
chr2	123620001	123630000	-0.323
chr2	123630001	123640000	-0.315
chr2	123640001	123650000	-0.213
chr2	123650001	123660000	-0.274
chr2	123660001	123670000	-0.447
chr2	123670001	123680000	-0.361
chr2	123680001	123690000	-0.515
chr2	123690001	123700000	-0.399
chr2	123700001	123710000	-0.369
chr2	123710001	123720000	-0.336
chr2	123720001	123730000	-0.461
chr2	123730001	123740000	-0.509
chr2	123740001	123750000	-0.433
chr2	123750001	123760000	-0.438
chr2	123760001	123770000	-0.235
chr2	123770001	123780000	-0.295
chr2	123780001	123790000	-0.377
chr2	123790001	123800000	-0.433
chr2	123800001	123810000	-0.328
chr2	123810001	123820000	-0.446
chr2	123820001	123830000	-0.462
chr2	123830001	123840000	-0.333
chr2	123840001	123850000	-0.317
chr2	123850001	123860000	-0.327
chr2	123860001	123870000	-0.141
chr2	123870001	123880000	0.120
chr2	123880001	123890000	0.074
chr2	123890001	123900000	-0.209
chr2	123900001	123910000	-0.268
chr2	123910001	123920000	-0.364
chr2	123920001	123930000	-0.063
chr2	123930001	123940000	-0.030
chr2	123940001	123950000	-0.160
chr2	123950001	123960000	-0.191
chr2	123960001	123970000	-0.037
chr2	123970001	123980000	-0.215
chr2	123980001	123990000	-0.129
chr2	123990001	124000000	-0.073
chr2	124000001	124010000	-0.118
chr2	124010001	124020000	-0.076
chr2	124020001	124030000	-0.186
chr2	124030001	124040000	-0.213
chr2	124040001	124050000	-0.181
chr2	124050001	124060000	-0.163
chr2	124060001	124070000	-0.127
chr2	124070001	124080000	0.140
chr2	124080001	124090000	0.099
chr2	124090001	124100000	0.349
chr2	124100001	124110000	0.609
chr2	124110001	124120000	0.814
chr2	124120001	124130000	0.805
chr2	124130001	124140000	0.699
chr2	124140001	124150000	0.704
chr2	124150001	124160000	0.668
chr2	124160001	124170000	0.568
chr2	124170001	124180000	0.547
chr2	124180001	124190000	0.472
chr2	124190001	124200000	0.516
chr2	124200001	124210000	0.432
chr2	124210001	124220000	0.475
chr2	124220001	124230000	0.502
chr2	124230001	124240000	0.467
chr2	124240001	124250000	0.411
chr2	124250001	124260000	0.466
chr2	124260001	124270000	0.420
chr2	124270001	124280000	0.464
chr2	124280001	124290000	0.432
chr2	124290001	124300000	0.336
chr2	124300001	124310000	0.342
chr2	124310001	124320000	0.412
chr2	124320001	124330000	0.182
chr2	124330001	124340000	0.326
chr2	124340001	124350000	0.334
chr2	124350001	124360000	0.432
chr2	124360001	124370000	0.457
chr2	124370001	124380000	0.429
chr2	124380001	124390000	0.485
chr2	124390001	124400000	0.482
chr2	124400001	124410000	0.563
chr2	124410001	124420000	0.408
chr2	124420001	124430000	0.644
chr2	124430001	124440000	0.512
chr2	124440001	124450000	0.362
chr2	124450001	124460000	0.344
chr2	124460001	124470000	0.319
chr2	124470001	124480000	0.262
chr2	124480001	124490000	0.197
chr2	124490001	124500000	0.143
chr2	124500001	124510000	0.206
chr2	124510001	124520000	0.117
chr2	124520001	124530000	0.004
chr2	124530001	124540000	-0.096
chr2	124540001	124550000	-0.066
chr2	124550001	124560000	-0.166
chr2	124560001	124570000	-0.283
chr2	124570001	124580000	-0.403
chr2	124580001	124590000	-0.516
chr2	124590001	124600000	-0.545
chr2	124600001	124610000	-0.762
chr2	124610001	124620000	-0.701
chr2	124620001	124630000	-0.467
chr2	124630001	124640000	-0.354
chr2	124640001	124650000	-0.166
chr2	124650001	124660000	-0.119
chr2	124660001	124670000	-0.182
chr2	124670001	124680000	-0.050
chr2	124680001	124690000	-0.100
chr2	124690001	124700000	-0.040
chr2	124700001	124710000	-0.129
chr2	124710001	124720000	-0.225
chr2	124720001	124730000	-0.186
chr2	124730001	124740000	-0.299
chr2	124740001	124750000	-0.406
chr2	124750001	124760000	-0.424
chr2	124760001	124770000	-0.411
chr2	124770001	124780000	-0.336
chr2	124780001	124790000	-0.498
chr2	124790001	124800000	-0.538
chr2	124800001	124810000	-0.349
chr2	124810001	124820000	-0.304
chr2	124820001	124830000	-0.502
chr2	124830001	124840000	-0.565
chr2	124840001	124850000	-0.545
chr2	124850001	124860000	-0.611
chr2	124860001	124870000	-0.678
chr2	124870001	124880000	-0.661
chr2	124880001	124890000	-0.541
chr2	124890001	124900000	-0.605
chr2	124900001	124910000	-0.583
chr2	124910001	124920000	-0.450
chr2	124920001	124930000	-0.429
chr2	124930001	124940000	-0.442
chr2	124940001	124950000	-0.377
chr2	124950001	124960000	-0.295
chr2	124960001	124970000	-0.221
chr2	124970001	124980000	-0.238
chr2	124980001	124990000	-0.183
chr2	124990001	125000000	-0.208
chr2	125000001	125010000	-0.461
chr2	125010001	125020000	-0.405
chr2	125020001	125030000	-0.371
chr2	125030001	125040000	-0.344
chr2	125040001	125050000	-0.206
chr2	125050001	125060000	-0.056
chr2	125060001	125070000	0.166
chr2	125070001	125080000	0.168
chr2	125080001	125090000	0.235
chr2	125090001	125100000	0.075
chr2	125100001	125110000	-0.045
chr2	125110001	125120000	-0.223
chr2	125120001	125130000	-0.432
chr2	125130001	125140000	-0.445
chr2	125140001	125150000	-0.564
chr2	125150001	125160000	-0.742
chr2	125160001	125170000	-0.680
chr2	125170001	125180000	-0.661
chr2	125180001	125190000	-1.004
chr2	125190001	125200000	-0.929
chr2	125200001	125210000	-0.848
chr2	125210001	125220000	-0.806
chr2	125220001	125230000	-0.709
chr2	125230001	125240000	-0.569
chr2	125240001	125250000	-0.341
chr2	125250001	125260000	0.015
chr2	125260001	125270000	0.453
chr2	125270001	125280000	0.767
chr2	125280001	125290000	0.778
chr2	125290001	125300000	0.664
chr2	125300001	125310000	0.499
chr2	125310001	125320000	0.645
chr2	125320001	125330000	0.521
chr2	125330001	125340000	0.569
chr2	125340001	125350000	0.514
chr2	125350001	125360000	0.395
chr2	125360001	125370000	0.376
chr2	125370001	125380000	0.240
chr2	125380001	125390000	0.164
chr2	125390001	125400000	0.111
chr2	125400001	125410000	0.030
chr2	125410001	125420000	-0.101
chr2	125420001	125430000	0.056
chr2	125430001	125440000	0.002
chr2	125440001	125450000	-0.017
chr2	125450001	125460000	-0.287
chr2	125460001	125470000	-0.247
chr2	125470001	125480000	-0.331
chr2	125480001	125490000	-0.453
chr2	125490001	125500000	-0.515
chr2	125500001	125510000	-0.321
chr2	125510001	125520000	-0.206
chr2	125520001	125530000	-0.258
chr2	125530001	125540000	-0.285
chr2	125540001	125550000	-0.286
chr2	125550001	125560000	-0.166
chr2	125560001	125570000	0.135
chr2	125570001	125580000	0.224
chr2	125580001	125590000	0.151
chr2	125590001	125600000	0.127
chr2	125600001	125610000	-0.116
chr2	125610001	125620000	-0.136
chr2	125620001	125630000	0.007
chr2	125630001	125640000	0.481
chr2	125640001	125650000	0.660
chr2	125650001	125660000	0.709
chr2	125660001	125670000	0.851
chr2	125670001	125680000	1.039
chr2	125680001	125690000	0.748
chr2	125690001	125700000	0.515
chr2	125700001	125710000	0.279
chr2	125710001	125720000	0.067
chr2	125720001	125730000	-0.174
chr2	125730001	125740000	-0.170
chr2	125740001	125750000	-0.007
chr2	125750001	125760000	-0.013
chr2	125760001	125770000	-0.169
chr2	125770001	125780000	-0.186
chr2	125780001	125790000	-0.138
chr2	125790001	125800000	-0.178
chr2	125800001	125810000	-0.224
chr2	125810001	125820000	-0.409
chr2	125820001	125830000	-0.445
chr2	125830001	125840000	-0.488
chr2	125840001	125850000	-0.314
chr2	125850001	125860000	-0.350
chr2	125860001	125870000	0.077
chr2	125870001	125880000	0.407
chr2	125880001	125890000	0.529
chr2	125890001	125900000	0.802
chr2	125900001	125910000	1.038
chr2	125910001	125920000	1.112
chr2	125920001	125930000	1.091
chr2	125930001	125940000	1.115
chr2	125940001	125950000	1.116
chr2	125950001	125960000	1.158
chr2	125960001	125970000	0.831
chr2	125970001	125980000	0.874
chr2	125980001	125990000	0.909
chr2	125990001	126000000	0.876
chr2	126000001	126010000	0.652
chr2	126010001	126020000	0.943
chr2	126020001	126030000	0.619
chr2	126030001	126040000	0.440
chr2	126040001	126050000	0.528
chr2	126050001	126060000	0.405
chr2	126060001	126070000	0.474
chr2	126070001	126080000	0.341
chr2	126080001	126090000	0.525
chr2	126090001	126100000	0.522
chr2	126100001	126110000	0.236
chr2	126110001	126120000	0.054
chr2	126120001	126130000	0.063
chr2	126130001	126140000	-0.084
chr2	126140001	126150000	-0.109
chr2	126150001	126160000	-0.131
chr2	126160001	126170000	-0.053
chr2	126170001	126180000	-0.178
chr2	126180001	126190000	-0.215
chr2	126190001	126200000	-0.303
chr2	126200001	126210000	-0.248
chr2	126210001	126220000	-0.331
chr2	126220001	126230000	-0.471
chr2	126230001	126240000	-0.643
chr2	126240001	126250000	-0.518
chr2	126250001	126260000	-0.626
chr2	126260001	126270000	-0.394
chr2	126270001	126280000	-0.654
chr2	126280001	126290000	-0.701
chr2	126290001	126300000	-0.657
chr2	126300001	126310000	-0.743
chr2	126310001	126320000	-0.815
chr2	126320001	126330000	-0.892
chr2	126330001	126340000	-1.093
chr2	126340001	126350000	-1.100
chr2	126350001	126360000	-1.361
chr2	126360001	126370000	-1.383
chr2	126370001	126380000	-1.232
chr2	126380001	126390000	-1.021
chr2	126390001	126400000	-1.063
chr2	126400001	126410000	-1.001
chr2	126410001	126420000	-1.101
chr2	126420001	126430000	-1.015
chr2	126430001	126440000	-0.936
chr2	126440001	126450000	-0.824
chr2	126450001	126460000	-0.765
chr2	126460001	126470000	-0.734
chr2	126470001	126480000	-0.682
chr2	126480001	126490000	-0.767
chr2	126490001	126500000	-0.775
chr2	126500001	126510000	-0.717
chr2	126510001	126520000	-0.747
chr2	126520001	126530000	-0.597
chr2	126530001	126540000	-0.320
chr2	126540001	126550000	-0.228
chr2	126550001	126560000	-0.147
chr2	126560001	126570000	0.127
chr2	126570001	126580000	0.121
chr2	126580001	126590000	0.251
chr2	126590001	126600000	0.502
chr2	126600001	126610000	0.899
chr2	126610001	126620000	0.794
chr2	126620001	126630000	0.417
chr2	126630001	126640000	0.228
chr2	126640001	126650000	0.124
chr2	126650001	126660000	0.112
chr2	126660001	126670000	-0.019
chr2	126670001	126680000	0.143
chr2	126680001	126690000	0.359
chr2	126690001	126700000	0.795
chr2	126700001	126710000	-0.125
chr2	126710001	126720000	0.597
chr2	126720001	126730000	0.684
chr2	126730001	126740000	0.587
chr2	126740001	126750000	0.571
chr2	126750001	126760000	0.393
chr2	126760001	126770000	0.385
chr2	126770001	126780000	0.527
chr2	126780001	126790000	0.481
chr2	126790001	126800000	0.486
chr2	126800001	126810000	0.694
chr2	126810001	126820000	0.635
chr2	126820001	126830000	0.544
chr2	126830001	126840000	0.416
chr2	126840001	126850000	0.357
chr2	126850001	126860000	0.402
chr2	126860001	126870000	0.376
chr2	126870001	126880000	0.472
chr2	126880001	126890000	0.572
chr2	126890001	126900000	0.481
chr2	126900001	126910000	0.320
chr2	126910001	126920000	0.135
chr2	126920001	126930000	-0.018
chr2	126930001	126940000	-0.134
chr2	126940001	126950000	-0.086
chr2	126950001	126960000	-0.170
chr2	126960001	126970000	-0.360
chr2	126970001	126980000	-0.659
chr2	126980001	126990000	-1.054
chr2	126990001	127000000	-1.498
chr2	127000001	127010000	-1.350
chr2	127010001	127020000	-0.698
chr2	127020001	127030000	-0.071
chr2	127030001	127040000	0.031
chr2	127040001	127050000	0.059
chr2	127050001	127060000	-0.061
chr2	127060001	127070000	-0.103
chr2	127070001	127080000	0.065
chr2	127080001	127090000	0.143
chr2	127090001	127100000	0.271
chr2	127100001	127110000	0.293
chr2	127110001	127120000	0.134
chr2	127120001	127130000	0.010
chr2	127130001	127140000	-0.052
chr2	127140001	127150000	0.123
chr2	127150001	127160000	0.204
chr2	127160001	127170000	0.250
chr2	127170001	127180000	0.409
chr2	127180001	127190000	0.087
chr2	127190001	127200000	-0.349
chr2	127200001	127210000	-0.786
chr2	127210001	127220000	-0.272
chr2	127220001	127230000	-0.062
chr2	127230001	127240000	-0.323
chr2	127240001	127250000	-0.503
chr2	127250001	127260000	-0.100
chr2	127260001	127270000	0.084
chr2	127270001	127280000	0.107
chr2	127280001	127290000	0.240
chr2	127290001	127300000	0.247
chr2	127300001	127310000	0.237
chr2	127310001	127320000	0.455
chr2	127320001	127330000	0.481
chr2	127330001	127340000	0.090
chr2	127340001	127350000	0.081
chr2	127350001	127360000	0.254
chr2	127360001	127370000	0.595
chr2	127370001	127380000	0.726
chr2	127380001	127390000	0.501
chr2	127390001	127400000	0.368
chr2	127400001	127410000	0.073
chr2	127410001	127420000	-0.120
chr2	127420001	127430000	-0.220
chr2	127430001	127440000	-0.325
chr2	127440001	127450000	-0.311
chr2	127450001	127460000	-0.255
chr2	127460001	127470000	0.103
chr2	127470001	127480000	0.394
chr2	127480001	127490000	0.218
chr2	127490001	127500000	0.150
chr2	127500001	127510000	0.101
chr2	127510001	127520000	0.452
chr2	127520001	127530000	0.197
chr2	127530001	127540000	-0.049
chr2	127540001	127550000	-0.372
chr2	127550001	127560000	-0.649
chr2	127560001	127570000	-0.551
chr2	127570001	127580000	-0.109
chr2	127580001	127590000	-0.144
chr2	127590001	127600000	0.074
chr2	127600001	127610000	0.227
chr2	127610001	127620000	0.245
chr2	127620001	127630000	0.228
chr2	127630001	127640000	0.020
chr2	127640001	127650000	-0.132
chr2	127650001	127660000	-0.402
chr2	127660001	127670000	-0.607
chr2	127670001	127680000	-0.579
chr2	127680001	127690000	-0.834
chr2	127690001	127700000	-0.579
chr2	127700001	127710000	-0.384
chr2	127710001	127720000	-0.470
chr2	127720001	127730000	-0.297
chr2	127730001	127740000	-0.382
chr2	127740001	127750000	-0.409
chr2	127750001	127760000	-0.496
chr2	127760001	127770000	-0.643
chr2	127770001	127780000	-0.458
chr2	127780001	127790000	-0.307
chr2	127790001	127800000	0.036
chr2	127800001	127810000	-0.070
chr2	127810001	127820000	0.095
chr2	127820001	127830000	-0.279
chr2	127830001	127840000	-0.075
chr2	127840001	127850000	0.398
chr2	127850001	127860000	0.574
chr2	127860001	127870000	0.697
chr2	127870001	127880000	0.680
chr2	127880001	127890000	0.759
chr2	127890001	127900000	1.130
chr2	127900001	127910000	1.310
chr2	127910001	127920000	1.310
chr2	127920001	127930000	1.239
chr2	127930001	127940000	1.311
chr2	127940001	127950000	1.284
chr2	127950001	127960000	1.339
chr2	127960001	127970000	1.109
chr2	127970001	127980000	1.046
chr2	127980001	127990000	0.865
chr2	127990001	128000000	0.821
chr2	128000001	128010000	0.753
chr2	128010001	128020000	0.769
chr2	128020001	128030000	0.758
chr2	128030001	128040000	0.722
chr2	128040001	128050000	0.709
chr2	128050001	128060000	0.808
chr2	128060001	128070000	0.894
chr2	128070001	128080000	0.858
chr2	128080001	128090000	1.082
chr2	128090001	128100000	0.971
chr2	128100001	128110000	0.895
chr2	128110001	128120000	0.943
chr2	128120001	128130000	1.150
chr2	128130001	128140000	1.449
chr2	128140001	128150000	1.303
chr2	128150001	128160000	1.031
chr2	128160001	128170000	0.936
chr2	128170001	128180000	0.878
chr2	128180001	128190000	0.807
chr2	128190001	128200000	0.595
chr2	128200001	128210000	0.452
chr2	128210001	128220000	0.315
chr2	128220001	128230000	0.242
chr2	128230001	128240000	0.081
chr2	128240001	128250000	0.033
chr2	128250001	128260000	-0.050
chr2	128260001	128270000	-0.286
chr2	128270001	128280000	-0.482
chr2	128280001	128290000	-0.571
chr2	128290001	128300000	-0.691
chr2	128300001	128310000	-0.857
chr2	128310001	128320000	-1.224
chr2	128320001	128330000	-1.206
chr2	128330001	128340000	-1.470
chr2	128340001	128350000	-1.683
chr2	128350001	128360000	-1.652
chr2	128360001	128370000	-1.736
chr2	128370001	128380000	-1.737
chr2	128380001	128390000	-2.122
chr2	128390001	128400000	-2.451
chr2	128400001	128410000	-2.163
chr2	128410001	128420000	-1.449
chr2	128420001	128430000	-0.995
chr2	128430001	128440000	-0.715
chr2	128440001	128450000	-0.475
chr2	128450001	128460000	-0.625
chr2	128460001	128470000	-0.491
chr2	128470001	128480000	-0.347
chr2	128480001	128490000	-0.406
chr2	128490001	128500000	-0.708
chr2	128500001	128510000	-0.655
chr2	128510001	128520000	-0.669
chr2	128520001	128530000	-0.765
chr2	128530001	128540000	-0.936
chr2	128540001	128550000	-0.970
chr2	128550001	128560000	-0.934
chr2	128560001	128570000	-1.095
chr2	128570001	128580000	-1.084
chr2	128580001	128590000	-0.809
chr2	128590001	128600000	-0.731
chr2	128600001	128610000	-0.432
chr2	128610001	128620000	0.073
chr2	128620001	128630000	0.533
chr2	128630001	128640000	0.529
chr2	128640001	128650000	0.278
chr2	128650001	128660000	0.121
chr2	128660001	128670000	-0.065
chr2	128670001	128680000	-0.205
chr2	128680001	128690000	-0.157
chr2	128690001	128700000	0.443
chr2	128700001	128710000	1.079
chr2	128710001	128720000	1.060
chr2	128720001	128730000	0.800
chr2	128730001	128740000	0.624
chr2	128740001	128750000	0.428
chr2	128750001	128760000	0.295
chr2	128760001	128770000	0.172
chr2	128770001	128780000	0.013
chr2	128780001	128790000	-0.071
chr2	128790001	128800000	-0.323
chr2	128800001	128810000	-0.445
chr2	128810001	128820000	-0.477
chr2	128820001	128830000	-0.062
chr2	128830001	128840000	0.245
chr2	128840001	128850000	0.112
chr2	128850001	128860000	0.025
chr2	128860001	128870000	0.091
chr2	128870001	128880000	0.144
chr2	128880001	128890000	0.452
chr2	128890001	128900000	0.512
chr2	128900001	128910000	0.372
chr2	128910001	128920000	0.156
chr2	128920001	128930000	0.033
chr2	128930001	128940000	-0.106
chr2	128940001	128950000	0.166
chr2	128950001	128960000	0.514
chr2	128960001	128970000	0.385
chr2	128970001	128980000	0.367
chr2	128980001	128990000	0.363
chr2	128990001	129000000	0.132
chr2	129000001	129010000	-0.054
chr2	129010001	129020000	-0.066
chr2	129020001	129030000	-0.256
chr2	129030001	129040000	-0.495
chr2	129040001	129050000	-0.810
chr2	129050001	129060000	-0.993
chr2	129060001	129070000	-0.653
chr2	129070001	129080000	-0.014
chr2	129080001	129090000	0.484
chr2	129090001	129100000	0.394
chr2	129100001	129110000	0.399
chr2	129110001	129120000	0.359
chr2	129120001	129130000	0.249
chr2	129130001	129140000	0.378
chr2	129140001	129150000	0.368
chr2	129150001	129160000	0.633
chr2	129160001	129170000	0.577
chr2	129170001	129180000	0.576
chr2	129180001	129190000	0.764
chr2	129190001	129200000	0.517
chr2	129200001	129210000	0.153
chr2	129210001	129220000	0.016
chr2	129220001	129230000	-0.228
chr2	129230001	129240000	-0.486
chr2	129240001	129250000	-0.801
chr2	129250001	129260000	-1.059
chr2	129260001	129270000	-0.715
chr2	129270001	129280000	-0.080
chr2	129280001	129290000	0.063
chr2	129290001	129300000	0.088
chr2	129300001	129310000	0.302
chr2	129310001	129320000	0.484
chr2	129320001	129330000	0.446
chr2	129330001	129340000	0.359
chr2	129340001	129350000	0.302
chr2	129350001	129360000	0.343
chr2	129360001	129370000	0.070
chr2	129370001	129380000	-0.038
chr2	129380001	129390000	-0.195
chr2	129390001	129400000	-0.380
chr2	129400001	129410000	-0.486
chr2	129410001	129420000	-0.506
chr2	129420001	129430000	-0.512
chr2	129430001	129440000	-0.751
chr2	129440001	129450000	-0.477
chr2	129450001	129460000	-0.230
chr2	129460001	129470000	-0.060
chr2	129470001	129480000	-0.009
chr2	129480001	129490000	0.254
chr2	129490001	129500000	0.437
chr2	129500001	129510000	0.754
chr2	129510001	129520000	0.863
chr2	129520001	129530000	0.830
chr2	129530001	129540000	0.742
chr2	129540001	129550000	0.649
chr2	129550001	129560000	0.534
chr2	129560001	129570000	0.355
chr2	129570001	129580000	0.295
chr2	129580001	129590000	0.159
chr2	129590001	129600000	0.137
chr2	129600001	129610000	0.326
chr2	129610001	129620000	0.351
chr2	129620001	129630000	0.201
chr2	129630001	129640000	0.140
chr2	129640001	129650000	0.161
chr2	129650001	129660000	0.063
chr2	129660001	129670000	0.255
chr2	129670001	129680000	0.426
chr2	129680001	129690000	1.068
chr2	129690001	129700000	0.852
chr2	129700001	129710000	0.647
chr2	129710001	129720000	0.394
chr2	129720001	129730000	0.422
chr2	129730001	129740000	0.551
chr2	129740001	129750000	0.426
chr2	129750001	129760000	0.311
chr2	129760001	129770000	0.175
chr2	129770001	129780000	-0.017
chr2	129780001	129790000	-0.113
chr2	129790001	129800000	-0.297
chr2	129800001	129810000	-0.279
chr2	129810001	129820000	-0.200
chr2	129820001	129830000	-0.402
chr2	129830001	129840000	-0.357
chr2	129840001	129850000	-0.504
chr2	129850001	129860000	-0.588
chr2	129860001	129870000	-1.060
chr2	129870001	129880000	-0.896
chr2	129880001	129890000	-0.253
chr2	129890001	129900000	0.285
chr2	129900001	129910000	0.412
chr2	129910001	129920000	0.799
chr2	129920001	129930000	0.729
chr2	129930001	129940000	0.458
chr2	129940001	129950000	0.349
chr2	129950001	129960000	0.211
chr2	129960001	129970000	0.056
chr2	129970001	129980000	0.038
chr2	129980001	129990000	-0.098
chr2	129990001	130000000	-0.348
chr2	130000001	130010000	-0.407
chr2	130010001	130020000	-0.406
chr2	130020001	130030000	-0.473
chr2	130030001	130040000	-0.526
chr2	130040001	130050000	-0.653
chr2	130050001	130060000	-0.670
chr2	130060001	130070000	-0.234
chr2	130070001	130080000	-0.017
chr2	130080001	130090000	-0.063
chr2	130090001	130100000	-0.157
chr2	130100001	130110000	-0.369
chr2	130110001	130120000	-0.505
chr2	130120001	130130000	-0.656
chr2	130130001	130140000	-0.665
chr2	130140001	130150000	-0.878
chr2	130150001	130160000	-1.077
chr2	130160001	130170000	-1.078
chr2	130170001	130180000	-0.653
chr2	130180001	130190000	-0.458
chr2	130190001	130200000	-0.323
chr2	130200001	130210000	-0.525
chr2	130210001	130220000	-0.559
chr2	130220001	130230000	-0.739
chr2	130230001	130240000	-0.862
chr2	130240001	130250000	-1.132
chr2	130250001	130260000	-0.831
chr2	130260001	130270000	-0.692
chr2	130270001	130280000	-0.376
chr2	130280001	130290000	0.153
chr2	130290001	130300000	0.454
chr2	130300001	130310000	0.794
chr2	130310001	130320000	0.681
chr2	130320001	130330000	0.410
chr2	130330001	130340000	0.334
chr2	130340001	130350000	0.176
chr2	130350001	130360000	-0.061
chr2	130360001	130370000	-0.056
chr2	130370001	130380000	-0.021
chr2	130380001	130390000	0.066
chr2	130390001	130400000	0.171
chr2	130400001	130410000	0.069
chr2	130410001	130420000	-0.060
chr2	130420001	130430000	0.018
chr2	130430001	130440000	0.093
chr2	130440001	130450000	0.147
chr2	130450001	130460000	0.221
chr2	130460001	130470000	0.159
chr2	130470001	130480000	0.144
chr2	130480001	130490000	0.097
chr2	130490001	130500000	0.029
chr2	130500001	130510000	0.072
chr2	130510001	130520000	0.024
chr2	130520001	130530000	-0.112
chr2	130530001	130540000	-0.165
chr2	130540001	130550000	-0.247
chr2	130550001	130560000	-0.434
chr2	130560001	130570000	-0.296
chr2	130570001	130580000	-0.158
chr2	130580001	130590000	0.062
chr2	130590001	130600000	0.094
chr2	130600001	130610000	0.142
chr2	130610001	130620000	0.128
chr2	130620001	130630000	0.076
chr2	130630001	130640000	0.175
chr2	130640001	130650000	0.263
chr2	130650001	130660000	0.270
chr2	130660001	130670000	0.192
chr2	130670001	130680000	0.297
chr2	130680001	130690000	0.274
chr2	130690001	130700000	0.134
chr2	130700001	130710000	0.273
chr2	130710001	130720000	0.387
chr2	130720001	130730000	0.212
chr2	130730001	130740000	-0.030
chr2	130740001	130750000	-0.054
chr2	130750001	130760000	-0.214
chr2	130760001	130770000	-0.191
chr2	130770001	130780000	-0.122
chr2	130780001	130790000	0.074
chr2	130790001	130800000	-0.034
chr2	130800001	130810000	0.083
chr2	130810001	130820000	0.139
chr2	130820001	130830000	0.141
chr2	130830001	130840000	0.079
chr2	130840001	130850000	0.051
chr2	130850001	130860000	0.173
chr2	130860001	130870000	0.117
chr2	130870001	130880000	-0.004
chr2	130880001	130890000	-0.103
chr2	130890001	130900000	-0.223
chr2	130900001	130910000	-0.215
chr2	130910001	130920000	-0.172
chr2	130920001	130930000	-0.150
chr2	130930001	130940000	-0.076
chr2	130940001	130950000	-0.177
chr2	130950001	130960000	-0.190
chr2	130960001	130970000	0.130
chr2	130970001	130980000	0.366
chr2	130980001	130990000	0.310
chr2	130990001	131000000	0.249
chr2	131000001	131010000	0.189
chr2	131010001	131020000	0.152
chr2	131020001	131030000	0.126
chr2	131030001	131040000	0.201
chr2	131040001	131050000	0.403
chr2	131050001	131060000	0.796
chr2	131060001	131070000	1.035
chr2	131070001	131080000	0.957
chr2	131080001	131090000	0.798
chr2	131090001	131100000	0.795
chr2	131100001	131110000	0.955
chr2	131110001	131120000	0.730
chr2	131120001	131130000	0.274
chr2	131130001	131140000	-0.032
chr2	131140001	131150000	-0.020
chr2	131150001	131160000	0.033
chr2	131160001	131170000	-0.063
chr2	131170001	131180000	-0.142
chr2	131180001	131190000	0.030
chr2	131190001	131200000	0.078
chr2	131200001	131210000	-0.195
chr2	131210001	131220000	-0.393
chr2	131220001	131230000	-0.318
chr2	131230001	131240000	-0.494
chr2	131240001	131250000	-0.566
chr2	131250001	131260000	-0.684
chr2	131260001	131270000	-0.424
chr2	131270001	131280000	-0.060
chr2	131280001	131290000	0.043
chr2	131290001	131300000	0.217
chr2	131300001	131310000	0.235
chr2	131310001	131320000	0.174
chr2	131320001	131330000	0.006
chr2	131330001	131340000	-0.093
chr2	131340001	131350000	-0.184
chr2	131350001	131360000	-0.003
chr2	131360001	131370000	0.016
chr2	131370001	131380000	-0.080
chr2	131380001	131390000	-0.199
chr2	131390001	131400000	-0.408
chr2	131400001	131410000	-0.529
chr2	131410001	131420000	-0.688
chr2	131420001	131430000	-0.525
chr2	131430001	131440000	0.176
chr2	131440001	131450000	-0.035
chr2	131450001	131460000	0.216
chr2	131460001	131470000	0.095
chr2	131470001	131480000	-0.256
chr2	131480001	131490000	-0.414
chr2	131490001	131500000	-0.560
chr2	131500001	131510000	-0.598
chr2	131510001	131520000	-0.816
chr2	131520001	131530000	-0.791
chr2	131530001	131540000	-0.312
chr2	131540001	131550000	0.360
chr2	131550001	131560000	0.739
chr2	131560001	131570000	1.004
chr2	131570001	131580000	1.411
chr2	131580001	131590000	1.154
chr2	131590001	131600000	1.016
chr2	131600001	131610000	0.902
chr2	131610001	131620000	0.845
chr2	131620001	131630000	0.647
chr2	131630001	131640000	0.660
chr2	131640001	131650000	0.546
chr2	131650001	131660000	0.349
chr2	131660001	131670000	0.224
chr2	131670001	131680000	0.196
chr2	131680001	131690000	0.017
chr2	131690001	131700000	-0.128
chr2	131700001	131710000	-0.219
chr2	131710001	131720000	-0.324
chr2	131720001	131730000	-0.387
chr2	131730001	131740000	-0.548
chr2	131740001	131750000	-0.705
chr2	131750001	131760000	-0.578
chr2	131760001	131770000	-0.489
chr2	131770001	131780000	-0.614
chr2	131780001	131790000	-0.483
chr2	131790001	131800000	-0.584
chr2	131800001	131810000	-1.021
chr2	131810001	131820000	-0.696
chr2	131820001	131830000	0.576
chr2	131830001	131840000	1.416
chr2	131840001	131850000	0.900
chr2	131850001	131860000	0.690
chr2	131860001	131870000	0.452
chr2	131870001	131880000	0.187
chr2	131880001	131890000	-0.112
chr2	131890001	131900000	-0.240
chr2	131900001	131910000	-0.476
chr2	131910001	131920000	-0.563
chr2	131920001	131930000	1.180
chr2	131930001	131940000	-2.124
chr2	131940001	131950000	-0.847
chr2	131950001	131960000	-0.574
chr2	131960001	131970000	-0.186
chr2	131970001	131980000	-0.204
chr2	131980001	131990000	0.369
chr2	131990001	132000000	0.706
chr2	132000001	132010000	0.531
chr2	132010001	132020000	0.331
chr2	132020001	132030000	0.094
chr2	132030001	132040000	0.041
chr2	132040001	132050000	-0.080
chr2	132050001	132060000	-0.300
chr2	132060001	132070000	-0.526
chr2	132070001	132080000	-0.461
chr2	132080001	132090000	-0.645
chr2	132090001	132100000	-0.728
chr2	132100001	132110000	-0.825
chr2	132110001	132120000	-1.056
chr2	132120001	132130000	-0.881
chr2	132130001	132140000	-0.703
chr2	132140001	132150000	-0.383
chr2	132150001	132160000	0.203
chr2	132160001	132170000	0.237
chr2	132170001	132180000	-0.168
chr2	132180001	132190000	-0.271
chr2	132190001	132200000	-0.417
chr2	132200001	132210000	-0.695
chr2	132210001	132220000	-0.724
chr2	132220001	132230000	-0.890
chr2	132230001	132240000	-1.217
chr2	132240001	132250000	-1.032
chr2	132250001	132260000	-0.464
chr2	132260001	132270000	-0.008
chr2	132270001	132280000	0.148
chr2	132280001	132290000	0.239
chr2	132290001	132300000	0.377
chr2	132300001	132310000	0.516
chr2	132310001	132320000	0.724
chr2	132320001	132330000	1.206
chr2	132330001	132340000	1.168
chr2	132340001	132350000	0.958
chr2	132350001	132360000	0.917
chr2	132360001	132370000	0.694
chr2	132370001	132380000	0.553
chr2	132380001	132390000	0.552
chr2	132390001	132400000	0.699
chr2	132400001	132410000	0.632
chr2	132410001	132420000	0.572
chr2	132420001	132430000	0.391
chr2	132430001	132440000	0.417
chr2	132440001	132450000	0.158
chr2	132450001	132460000	0.040
chr2	132460001	132470000	-0.132
chr2	132470001	132480000	-0.241
chr2	132480001	132490000	-0.364
chr2	132490001	132500000	-0.299
chr2	132500001	132510000	-0.006
chr2	132510001	132520000	0.376
chr2	132520001	132530000	0.955
chr2	132530001	132540000	0.957
chr2	132540001	132550000	0.595
chr2	132550001	132560000	0.463
chr2	132560001	132570000	0.343
chr2	132570001	132580000	0.267
chr2	132580001	132590000	0.205
chr2	132590001	132600000	0.314
chr2	132600001	132610000	0.437
chr2	132610001	132620000	0.281
chr2	132620001	132630000	0.160
chr2	132630001	132640000	-0.028
chr2	132640001	132650000	-0.240
chr2	132650001	132660000	-0.199
chr2	132660001	132670000	-0.327
chr2	132670001	132680000	-0.540
chr2	132680001	132690000	-0.694
chr2	132690001	132700000	-0.762
chr2	132700001	132710000	-0.825
chr2	132710001	132720000	-0.829
chr2	132720001	132730000	-0.516
chr2	132730001	132740000	-0.404
chr2	132740001	132750000	-0.335
chr2	132750001	132760000	-0.360
chr2	132760001	132770000	-0.498
chr2	132770001	132780000	-0.716
chr2	132780001	132790000	-0.599
chr2	132790001	132800000	-0.480
chr2	132800001	132810000	-0.584
chr2	132810001	132820000	-0.471
chr2	132820001	132830000	-0.437
chr2	132830001	132840000	-0.370
chr2	132840001	132850000	-0.364
chr2	132850001	132860000	-0.278
chr2	132860001	132870000	-0.348
chr2	132870001	132880000	-0.662
chr2	132880001	132890000	-0.746
chr2	132890001	132900000	-1.066
chr2	132900001	132910000	-1.386
chr2	132910001	132920000	-0.984
chr2	132920001	132930000	-0.590
chr2	132930001	132940000	-0.343
chr2	132940001	132950000	-0.263
chr2	132950001	132960000	-0.147
chr2	132960001	132970000	0.144
chr2	132970001	132980000	0.274
chr2	132980001	132990000	0.426
chr2	132990001	133000000	0.453
chr2	133000001	133010000	0.505
chr2	133010001	133020000	0.591
chr2	133020001	133030000	0.606
chr2	133030001	133040000	0.761
chr2	133040001	133050000	0.701
chr2	133050001	133060000	0.708
chr2	133060001	133070000	0.651
chr2	133070001	133080000	0.757
chr2	133080001	133090000	0.632
chr2	133090001	133100000	0.650
chr2	133100001	133110000	0.560
chr2	133110001	133120000	0.661
chr2	133120001	133130000	0.875
chr2	133130001	133140000	0.773
chr2	133140001	133150000	0.767
chr2	133150001	133160000	0.777
chr2	133160001	133170000	0.858
chr2	133170001	133180000	0.828
chr2	133180001	133190000	0.799
chr2	133190001	133200000	0.748
chr2	133200001	133210000	0.712
chr2	133210001	133220000	0.586
chr2	133220001	133230000	0.566
chr2	133230001	133240000	0.421
chr2	133240001	133250000	0.619
chr2	133250001	133260000	0.198
chr2	133260001	133270000	0.397
chr2	133270001	133280000	0.301
chr2	133280001	133290000	0.318
chr2	133290001	133300000	0.382
chr2	133300001	133310000	0.178
chr2	133310001	133320000	0.170
chr2	133320001	133330000	0.175
chr2	133330001	133340000	0.135
chr2	133340001	133350000	0.161
chr2	133350001	133360000	0.122
chr2	133360001	133370000	0.078
chr2	133370001	133380000	0.060
chr2	133380001	133390000	0.125
chr2	133390001	133400000	0.182
chr2	133400001	133410000	0.081
chr2	133410001	133420000	0.055
chr2	133420001	133430000	0.059
chr2	133430001	133440000	-0.038
chr2	133440001	133450000	0.037
chr2	133450001	133460000	0.089
chr2	133460001	133470000	-0.168
chr2	133470001	133480000	-0.224
chr2	133480001	133490000	-0.236
chr2	133490001	133500000	-0.190
chr2	133500001	133510000	-0.233
chr2	133510001	133520000	-0.210
chr2	133520001	133530000	-0.099
chr2	133530001	133540000	-0.137
chr2	133540001	133550000	-0.028
chr2	133550001	133560000	0.327
chr2	133560001	133570000	0.493
chr2	133570001	133580000	0.433
chr2	133580001	133590000	0.323
chr2	133590001	133600000	0.353
chr2	133600001	133610000	0.390
chr2	133610001	133620000	0.308
chr2	133620001	133630000	0.236
chr2	133630001	133640000	0.220
chr2	133640001	133650000	0.121
chr2	133650001	133660000	0.097
chr2	133660001	133670000	0.107
chr2	133670001	133680000	0.072
chr2	133680001	133690000	0.036
chr2	133690001	133700000	0.094
chr2	133700001	133710000	0.053
chr2	133710001	133720000	-0.149
chr2	133720001	133730000	-0.215
chr2	133730001	133740000	-0.104
chr2	133740001	133750000	-0.091
chr2	133750001	133760000	-0.012
chr2	133760001	133770000	0.070
chr2	133770001	133780000	0.185
chr2	133780001	133790000	0.035
chr2	133790001	133800000	0.056
chr2	133800001	133810000	0.281
chr2	133810001	133820000	0.388
chr2	133820001	133830000	-0.187
chr2	133830001	133840000	0.102
chr2	133840001	133850000	0.115
chr2	133850001	133860000	0.043
chr2	133860001	133870000	0.108
chr2	133870001	133880000	0.073
chr2	133880001	133890000	-0.044
chr2	133890001	133900000	-0.005
chr2	133900001	133910000	-0.031
chr2	133910001	133920000	-0.190
chr2	133920001	133930000	-0.106
chr2	133930001	133940000	-0.128
chr2	133940001	133950000	-0.148
chr2	133950001	133960000	-0.060
chr2	133960001	133970000	-0.133
chr2	133970001	133980000	-0.226
chr2	133980001	133990000	-0.261
chr2	133990001	134000000	-0.269
chr2	134000001	134010000	-0.516
chr2	134010001	134020000	-0.565
chr2	134020001	134030000	-0.508
chr2	134030001	134040000	-0.424
chr2	134040001	134050000	-0.423
chr2	134050001	134060000	-0.308
chr2	134060001	134070000	-0.459
chr2	134070001	134080000	-0.476
chr2	134080001	134090000	-0.452
chr2	134090001	134100000	-0.358
chr2	134100001	134110000	-0.290
chr2	134110001	134120000	-0.255
chr2	134120001	134130000	0.011
chr2	134130001	134140000	0.229
chr2	134140001	134150000	0.260
chr2	134150001	134160000	0.351
chr2	134160001	134170000	0.118
chr2	134170001	134180000	0.296
chr2	134180001	134190000	0.180
chr2	134190001	134200000	0.120
chr2	134200001	134210000	0.228
chr2	134210001	134220000	0.178
chr2	134220001	134230000	0.117
chr2	134230001	134240000	0.046
chr2	134240001	134250000	0.092
chr2	134250001	134260000	0.061
chr2	134260001	134270000	0.003
chr2	134270001	134280000	-0.057
chr2	134280001	134290000	-0.034
chr2	134290001	134300000	-0.111
chr2	134300001	134310000	-0.088
chr2	134310001	134320000	-0.177
chr2	134320001	134330000	-0.287
chr2	134330001	134340000	-0.244
chr2	134340001	134350000	-0.193
chr2	134350001	134360000	-0.372
chr2	134360001	134370000	-0.392
chr2	134370001	134380000	-0.493
chr2	134380001	134390000	-0.493
chr2	134390001	134400000	-0.506
chr2	134400001	134410000	-0.506
chr2	134410001	134420000	-0.483
chr2	134420001	134430000	-0.558
chr2	134430001	134440000	-0.597
chr2	134440001	134450000	-0.812
chr2	134450001	134460000	-0.762
chr2	134460001	134470000	-0.821
chr2	134470001	134480000	-0.861
chr2	134480001	134490000	-0.833
chr2	134490001	134500000	-0.677
chr2	134500001	134510000	-0.372
chr2	134510001	134520000	-0.443
chr2	134520001	134530000	-0.441
chr2	134530001	134540000	-0.204
chr2	134540001	134550000	0.131
chr2	134550001	134560000	0.465
chr2	134560001	134570000	0.730
chr2	134570001	134580000	0.476
chr2	134580001	134590000	0.300
chr2	134590001	134600000	0.375
chr2	134600001	134610000	0.349
chr2	134610001	134620000	0.134
chr2	134620001	134630000	0.180
chr2	134630001	134640000	0.056
chr2	134640001	134650000	-0.076
chr2	134650001	134660000	-0.053
chr2	134660001	134670000	0.809
chr2	134670001	134680000	-0.913
chr2	134680001	134690000	0.135
chr2	134690001	134700000	0.376
chr2	134700001	134710000	0.581
chr2	134710001	134720000	0.583
chr2	134720001	134730000	0.535
chr2	134730001	134740000	0.546
chr2	134740001	134750000	0.589
chr2	134750001	134760000	0.592
chr2	134760001	134770000	0.594
chr2	134770001	134780000	0.720
chr2	134780001	134790000	1.003
chr2	134790001	134800000	1.199
chr2	134800001	134810000	1.361
chr2	134810001	134820000	1.597
chr2	134820001	134830000	1.654
chr2	134830001	134840000	1.492
chr2	134840001	134850000	1.216
chr2	134850001	134860000	0.860
chr2	134860001	134870000	0.634
chr2	134870001	134880000	0.423
chr2	134880001	134890000	0.369
chr2	134890001	134900000	0.477
chr2	134900001	134910000	0.624
chr2	134910001	134920000	0.499
chr2	134920001	134930000	0.447
chr2	134930001	134940000	0.348
chr2	134940001	134950000	0.204
chr2	134950001	134960000	0.153
chr2	134960001	134970000	0.071
chr2	134970001	134980000	0.023
chr2	134980001	134990000	-0.188
chr2	134990001	135000000	-0.214
chr2	135000001	135010000	-0.257
chr2	135010001	135020000	-0.058
chr2	135020001	135030000	-0.112
chr2	135030001	135040000	-0.136
chr2	135040001	135050000	-0.325
chr2	135050001	135060000	-0.520
chr2	135060001	135070000	-0.658
chr2	135070001	135080000	-0.512
chr2	135080001	135090000	-0.541
chr2	135090001	135100000	-0.613
chr2	135100001	135110000	-0.613
chr2	135110001	135120000	-0.591
chr2	135120001	135130000	-0.526
chr2	135130001	135140000	-0.505
chr2	135140001	135150000	-0.623
chr2	135150001	135160000	-0.693
chr2	135160001	135170000	-0.751
chr2	135170001	135180000	-0.573
chr2	135180001	135190000	-0.858
chr2	135190001	135200000	-1.020
chr2	135200001	135210000	-1.155
chr2	135210001	135220000	-1.061
chr2	135220001	135230000	-1.088
chr2	135230001	135240000	-1.160
chr2	135240001	135250000	-1.309
chr2	135250001	135260000	-1.232
chr2	135260001	135270000	-1.276
chr2	135270001	135280000	-1.255
chr2	135280001	135290000	-1.363
chr2	135290001	135300000	-1.398
chr2	135300001	135310000	-1.123
chr2	135310001	135320000	-1.244
chr2	135320001	135330000	-1.134
chr2	135330001	135340000	-0.764
chr2	135340001	135350000	-0.354
chr2	135350001	135360000	0.010
chr2	135360001	135370000	0.250
chr2	135370001	135380000	0.514
chr2	135380001	135390000	0.802
chr2	135390001	135400000	0.819
chr2	135400001	135410000	0.997
chr2	135410001	135420000	0.969
chr2	135420001	135430000	1.001
chr2	135430001	135440000	1.044
chr2	135440001	135450000	1.307
chr2	135450001	135460000	1.363
chr2	135460001	135470000	1.173
chr2	135470001	135480000	0.951
chr2	135480001	135490000	0.861
chr2	135490001	135500000	0.677
chr2	135500001	135510000	0.740
chr2	135510001	135520000	0.627
chr2	135520001	135530000	0.605
chr2	135530001	135540000	0.650
chr2	135540001	135550000	0.576
chr2	135550001	135560000	0.587
chr2	135560001	135570000	0.674
chr2	135570001	135580000	0.629
chr2	135580001	135590000	0.468
chr2	135590001	135600000	0.272
chr2	135600001	135610000	0.128
chr2	135610001	135620000	0.069
chr2	135620001	135630000	0.172
chr2	135630001	135640000	-0.010
chr2	135640001	135650000	-0.240
chr2	135650001	135660000	-0.410
chr2	135660001	135670000	-0.060
chr2	135670001	135680000	0.337
chr2	135680001	135690000	0.222
chr2	135690001	135700000	0.153
chr2	135700001	135710000	0.043
chr2	135710001	135720000	-0.074
chr2	135720001	135730000	-0.055
chr2	135730001	135740000	-0.094
chr2	135740001	135750000	-0.101
chr2	135750001	135760000	-0.162
chr2	135760001	135770000	-0.146
chr2	135770001	135780000	-0.132
chr2	135780001	135790000	-0.194
chr2	135790001	135800000	-0.198
chr2	135800001	135810000	-0.241
chr2	135810001	135820000	-0.299
chr2	135820001	135830000	-0.441
chr2	135830001	135840000	-0.467
chr2	135840001	135850000	-0.697
chr2	135850001	135860000	-0.869
chr2	135860001	135870000	-1.009
chr2	135870001	135880000	-1.163
chr2	135880001	135890000	-1.126
chr2	135890001	135900000	-1.060
chr2	135900001	135910000	-1.026
chr2	135910001	135920000	-1.081
chr2	135920001	135930000	-1.176
chr2	135930001	135940000	-1.016
chr2	135940001	135950000	-0.956
chr2	135950001	135960000	-0.847
chr2	135960001	135970000	-0.504
chr2	135970001	135980000	0.032
chr2	135980001	135990000	0.119
chr2	135990001	136000000	0.213
chr2	136000001	136010000	0.412
chr2	136010001	136020000	0.484
chr2	136020001	136030000	0.528
chr2	136030001	136040000	0.512
chr2	136040001	136050000	0.316
chr2	136050001	136060000	0.269
chr2	136060001	136070000	0.207
chr2	136070001	136080000	0.186
chr2	136080001	136090000	0.166
chr2	136090001	136100000	0.170
chr2	136100001	136110000	0.059
chr2	136110001	136120000	-0.055
chr2	136120001	136130000	-0.128
chr2	136130001	136140000	-0.064
chr2	136140001	136150000	0.204
chr2	136150001	136160000	0.881
chr2	136160001	136170000	1.261
chr2	136170001	136180000	1.072
chr2	136180001	136190000	1.000
chr2	136190001	136200000	0.854
chr2	136200001	136210000	0.793
chr2	136210001	136220000	0.725
chr2	136220001	136230000	0.698
chr2	136230001	136240000	0.701
chr2	136240001	136250000	0.347
chr2	136250001	136260000	0.690
chr2	136260001	136270000	0.634
chr2	136270001	136280000	0.664
chr2	136280001	136290000	0.560
chr2	136290001	136300000	0.480
chr2	136300001	136310000	0.573
chr2	136310001	136320000	0.470
chr2	136320001	136330000	0.409
chr2	136330001	136340000	0.348
chr2	136340001	136350000	0.283
chr2	136350001	136360000	0.093
chr2	136360001	136370000	0.053
chr2	136370001	136380000	-0.030
chr2	136380001	136390000	-0.132
chr2	136390001	136400000	-0.113
chr2	136400001	136410000	-0.163
chr2	136410001	136420000	-0.382
chr2	136420001	136430000	-0.450
chr2	136430001	136440000	-0.610
chr2	136440001	136450000	-0.647
chr2	136450001	136460000	-0.561
chr2	136460001	136470000	-0.273
chr2	136470001	136480000	-0.335
chr2	136480001	136490000	-0.027
chr2	136490001	136500000	0.322
chr2	136500001	136510000	0.060
chr2	136510001	136520000	0.058
chr2	136520001	136530000	-0.119
chr2	136530001	136540000	-0.180
chr2	136540001	136550000	-0.278
chr2	136550001	136560000	-0.484
chr2	136560001	136570000	-0.475
chr2	136570001	136580000	-0.478
chr2	136580001	136590000	-0.364
chr2	136590001	136600000	-0.486
chr2	136600001	136610000	-0.418
chr2	136610001	136620000	-0.146
chr2	136620001	136630000	-0.077
chr2	136630001	136640000	-0.154
chr2	136640001	136650000	-0.229
chr2	136650001	136660000	-0.346
chr2	136660001	136670000	-0.321
chr2	136670001	136680000	-0.194
chr2	136680001	136690000	-0.094
chr2	136690001	136700000	-0.090
chr2	136700001	136710000	-0.227
chr2	136710001	136720000	-0.286
chr2	136720001	136730000	-0.114
chr2	136730001	136740000	-0.053
chr2	136740001	136750000	-0.074
chr2	136750001	136760000	-0.143
chr2	136760001	136770000	-0.300
chr2	136770001	136780000	-0.169
chr2	136780001	136790000	-0.280
chr2	136790001	136800000	-0.311
chr2	136800001	136810000	-0.377
chr2	136810001	136820000	-0.495
chr2	136820001	136830000	-0.593
chr2	136830001	136840000	-0.563
chr2	136840001	136850000	-0.363
chr2	136850001	136860000	-0.386
chr2	136860001	136870000	-0.332
chr2	136870001	136880000	-0.443
chr2	136880001	136890000	-0.619
chr2	136890001	136900000	-0.259
chr2	136900001	136910000	0.155
chr2	136910001	136920000	0.185
chr2	136920001	136930000	0.287
chr2	136930001	136940000	0.214
chr2	136940001	136950000	0.203
chr2	136950001	136960000	0.094
chr2	136960001	136970000	0.090
chr2	136970001	136980000	0.005
chr2	136980001	136990000	0.097
chr2	136990001	137000000	0.150
chr2	137000001	137010000	0.176
chr2	137010001	137020000	0.273
chr2	137020001	137030000	0.345
chr2	137030001	137040000	0.250
chr2	137040001	137050000	-0.026
chr2	137050001	137060000	0.069
chr2	137060001	137070000	-0.082
chr2	137070001	137080000	-0.016
chr2	137080001	137090000	-0.015
chr2	137090001	137100000	-0.014
chr2	137100001	137110000	0.067
chr2	137110001	137120000	0.088
chr2	137120001	137130000	0.467
chr2	137130001	137140000	0.703
chr2	137140001	137150000	0.786
chr2	137150001	137160000	0.709
chr2	137160001	137170000	0.785
chr2	137170001	137180000	0.734
chr2	137180001	137190000	0.793
chr2	137190001	137200000	0.790
chr2	137200001	137210000	0.757
chr2	137210001	137220000	0.780
chr2	137220001	137230000	0.974
chr2	137230001	137240000	1.043
chr2	137240001	137250000	0.799
chr2	137250001	137260000	0.846
chr2	137260001	137270000	0.793
chr2	137270001	137280000	0.699
chr2	137280001	137290000	0.576
chr2	137290001	137300000	0.634
chr2	137300001	137310000	0.629
chr2	137310001	137320000	0.526
chr2	137320001	137330000	0.549
chr2	137330001	137340000	0.500
chr2	137340001	137350000	0.516
chr2	137350001	137360000	0.424
chr2	137360001	137370000	0.622
chr2	137370001	137380000	-0.052
chr2	137380001	137390000	0.261
chr2	137390001	137400000	0.207
chr2	137400001	137410000	0.286
chr2	137410001	137420000	0.292
chr2	137420001	137430000	0.155
chr2	137430001	137440000	0.355
chr2	137440001	137450000	0.284
chr2	137450001	137460000	0.105
chr2	137460001	137470000	-0.082
chr2	137470001	137480000	0.002
chr2	137480001	137490000	-0.031
chr2	137490001	137500000	-0.235
chr2	137500001	137510000	-0.322
chr2	137510001	137520000	-0.552
chr2	137520001	137530000	-0.444
chr2	137530001	137540000	-0.500
chr2	137540001	137550000	-0.322
chr2	137550001	137560000	-0.453
chr2	137560001	137570000	-0.557
chr2	137570001	137580000	-0.481
chr2	137580001	137590000	-0.483
chr2	137590001	137600000	-0.631
chr2	137600001	137610000	-0.616
chr2	137610001	137620000	-0.681
chr2	137620001	137630000	-0.862
chr2	137630001	137640000	-0.924
chr2	137640001	137650000	-0.835
chr2	137650001	137660000	-0.714
chr2	137660001	137670000	-0.839
chr2	137670001	137680000	-0.833
chr2	137680001	137690000	-0.901
chr2	137690001	137700000	-0.771
chr2	137700001	137710000	-0.876
chr2	137710001	137720000	-0.783
chr2	137720001	137730000	-0.834
chr2	137730001	137740000	-0.706
chr2	137740001	137750000	-0.652
chr2	137750001	137760000	-0.612
chr2	137760001	137770000	-0.598
chr2	137770001	137780000	-0.515
chr2	137780001	137790000	-0.549
chr2	137790001	137800000	-0.527
chr2	137800001	137810000	-0.653
chr2	137810001	137820000	-0.557
chr2	137820001	137830000	-0.545
chr2	137830001	137840000	-0.477
chr2	137840001	137850000	-0.492
chr2	137850001	137860000	-0.577
chr2	137860001	137870000	-0.611
chr2	137870001	137880000	-0.555
chr2	137880001	137890000	-0.556
chr2	137890001	137900000	-0.490
chr2	137900001	137910000	-0.556
chr2	137910001	137920000	-0.708
chr2	137920001	137930000	-0.745
chr2	137930001	137940000	-0.749
chr2	137940001	137950000	-0.653
chr2	137950001	137960000	-0.582
chr2	137960001	137970000	-0.270
chr2	137970001	137980000	-0.131
chr2	137980001	137990000	0.107
chr2	137990001	138000000	0.220
chr2	138000001	138010000	0.359
chr2	138010001	138020000	0.463
chr2	138020001	138030000	0.741
chr2	138030001	138040000	0.983
chr2	138040001	138050000	0.854
chr2	138050001	138060000	0.992
chr2	138060001	138070000	0.959
chr2	138070001	138080000	1.022
chr2	138080001	138090000	0.810
chr2	138090001	138100000	0.854
chr2	138100001	138110000	0.739
chr2	138110001	138120000	0.904
chr2	138120001	138130000	0.937
chr2	138130001	138140000	0.868
chr2	138140001	138150000	0.760
chr2	138150001	138160000	0.691
chr2	138160001	138170000	0.588
chr2	138170001	138180000	0.850
chr2	138180001	138190000	0.496
chr2	138190001	138200000	0.610
chr2	138200001	138210000	0.541
chr2	138210001	138220000	0.493
chr2	138220001	138230000	0.385
chr2	138230001	138240000	0.512
chr2	138240001	138250000	0.421
chr2	138250001	138260000	0.415
chr2	138260001	138270000	0.466
chr2	138270001	138280000	0.427
chr2	138280001	138290000	0.404
chr2	138290001	138300000	0.594
chr2	138300001	138310000	0.542
chr2	138310001	138320000	0.586
chr2	138320001	138330000	0.458
chr2	138330001	138340000	0.415
chr2	138340001	138350000	0.545
chr2	138350001	138360000	0.354
chr2	138360001	138370000	0.301
chr2	138370001	138380000	0.375
chr2	138380001	138390000	0.183
chr2	138390001	138400000	0.463
chr2	138400001	138410000	0.361
chr2	138410001	138420000	0.259
chr2	138420001	138430000	0.185
chr2	138430001	138440000	0.128
chr2	138440001	138450000	0.115
chr2	138450001	138460000	0.301
chr2	138460001	138470000	0.089
chr2	138470001	138480000	-0.026
chr2	138480001	138490000	-0.125
chr2	138490001	138500000	-0.180
chr2	138500001	138510000	-0.271
chr2	138510001	138520000	-0.428
chr2	138520001	138530000	-0.280
chr2	138530001	138540000	-0.392
chr2	138540001	138550000	-0.435
chr2	138550001	138560000	-0.531
chr2	138560001	138570000	-0.293
chr2	138570001	138580000	-0.489
chr2	138580001	138590000	-0.453
chr2	138590001	138600000	-0.235
chr2	138600001	138610000	-0.203
chr2	138610001	138620000	-0.090
chr2	138620001	138630000	0.003
chr2	138630001	138640000	-0.101
chr2	138640001	138650000	-0.030
chr2	138650001	138660000	-0.057
chr2	138660001	138670000	-0.066
chr2	138670001	138680000	-0.101
chr2	138680001	138690000	0.101
chr2	138690001	138700000	-0.014
chr2	138700001	138710000	-0.115
chr2	138710001	138720000	0.003
chr2	138720001	138730000	0.013
chr2	138730001	138740000	0.029
chr2	138740001	138750000	0.031
chr2	138750001	138760000	0.086
chr2	138760001	138770000	-0.111
chr2	138770001	138780000	-0.038
chr2	138780001	138790000	0.027
chr2	138790001	138800000	-0.096
chr2	138800001	138810000	-0.146
chr2	138810001	138820000	-0.177
chr2	138820001	138830000	-0.068
chr2	138830001	138840000	-0.042
chr2	138840001	138850000	-0.148
chr2	138850001	138860000	-0.082
chr2	138860001	138870000	-0.016
chr2	138870001	138880000	-0.062
chr2	138880001	138890000	-0.117
chr2	138890001	138900000	-0.169
chr2	138900001	138910000	-0.149
chr2	138910001	138920000	-0.246
chr2	138920001	138930000	-0.243
chr2	138930001	138940000	-0.217
chr2	138940001	138950000	-0.302
chr2	138950001	138960000	-0.278
chr2	138960001	138970000	-0.135
chr2	138970001	138980000	-0.153
chr2	138980001	138990000	-0.224
chr2	138990001	139000000	-0.118
chr2	139000001	139010000	-0.254
chr2	139010001	139020000	-0.282
chr2	139020001	139030000	-0.152
chr2	139030001	139040000	-0.298
chr2	139040001	139050000	-0.208
chr2	139050001	139060000	-0.213
chr2	139060001	139070000	-0.289
chr2	139070001	139080000	-0.287
chr2	139080001	139090000	-0.180
chr2	139090001	139100000	-0.457
chr2	139100001	139110000	-0.362
chr2	139110001	139120000	-0.318
chr2	139120001	139130000	-0.336
chr2	139130001	139140000	-0.343
chr2	139140001	139150000	-0.233
chr2	139150001	139160000	-0.287
chr2	139160001	139170000	-0.364
chr2	139170001	139180000	-0.257
chr2	139180001	139190000	-0.356
chr2	139190001	139200000	-0.321
chr2	139200001	139210000	-0.344
chr2	139210001	139220000	-0.322
chr2	139220001	139230000	-0.323
chr2	139230001	139240000	-0.290
chr2	139240001	139250000	-0.384
chr2	139250001	139260000	-0.368
chr2	139260001	139270000	-0.333
chr2	139270001	139280000	-0.512
chr2	139280001	139290000	-0.279
chr2	139290001	139300000	-0.197
chr2	139300001	139310000	-0.353
chr2	139310001	139320000	-0.277
chr2	139320001	139330000	-0.226
chr2	139330001	139340000	-0.332
chr2	139340001	139350000	-0.238
chr2	139350001	139360000	-0.208
chr2	139360001	139370000	-0.055
chr2	139370001	139380000	0.221
chr2	139380001	139390000	0.589
chr2	139390001	139400000	0.758
chr2	139400001	139410000	0.722
chr2	139410001	139420000	0.699
chr2	139420001	139430000	0.629
chr2	139430001	139440000	0.760
chr2	139440001	139450000	0.447
chr2	139450001	139460000	0.587
chr2	139460001	139470000	0.326
chr2	139470001	139480000	0.453
chr2	139480001	139490000	0.298
chr2	139490001	139500000	0.233
chr2	139500001	139510000	0.132
chr2	139510001	139520000	0.114
chr2	139520001	139530000	-0.103
chr2	139530001	139540000	0.004
chr2	139540001	139550000	-0.212
chr2	139550001	139560000	-0.346
chr2	139560001	139570000	-0.359
chr2	139570001	139580000	-0.561
chr2	139580001	139590000	-0.356
chr2	139590001	139600000	-0.066
chr2	139600001	139610000	0.268
chr2	139610001	139620000	0.241
chr2	139620001	139630000	0.118
chr2	139630001	139640000	0.130
chr2	139640001	139650000	0.116
chr2	139650001	139660000	-0.012
chr2	139660001	139670000	-0.118
chr2	139670001	139680000	-0.136
chr2	139680001	139690000	-0.094
chr2	139690001	139700000	-0.034
chr2	139700001	139710000	-0.221
chr2	139710001	139720000	-0.167
chr2	139720001	139730000	-0.311
chr2	139730001	139740000	-0.059
chr2	139740001	139750000	0.042
chr2	139750001	139760000	0.015
chr2	139760001	139770000	0.132
chr2	139770001	139780000	0.256
chr2	139780001	139790000	0.409
chr2	139790001	139800000	0.353
chr2	139800001	139810000	0.380
chr2	139810001	139820000	0.240
chr2	139820001	139830000	0.164
chr2	139830001	139840000	0.054
chr2	139840001	139850000	-0.062
chr2	139850001	139860000	-0.026
chr2	139860001	139870000	-0.197
chr2	139870001	139880000	-0.150
chr2	139880001	139890000	-0.310
chr2	139890001	139900000	-0.395
chr2	139900001	139910000	-0.275
chr2	139910001	139920000	-0.443
chr2	139920001	139930000	-0.474
chr2	139930001	139940000	-0.616
chr2	139940001	139950000	-0.599
chr2	139950001	139960000	-0.720
chr2	139960001	139970000	-0.802
chr2	139970001	139980000	-0.756
chr2	139980001	139990000	-0.479
chr2	139990001	140000000	-0.390
chr2	140000001	140010000	-0.281
chr2	140010001	140020000	-0.268
chr2	140020001	140030000	-0.203
chr2	140030001	140040000	-0.288
chr2	140040001	140050000	-0.184
chr2	140050001	140060000	-0.223
chr2	140060001	140070000	-0.160
chr2	140070001	140080000	-0.059
chr2	140080001	140090000	-0.114
chr2	140090001	140100000	-0.210
chr2	140100001	140110000	-0.221
chr2	140110001	140120000	-0.207
chr2	140120001	140130000	-0.180
chr2	140130001	140140000	-0.034
chr2	140140001	140150000	-0.242
chr2	140150001	140160000	-0.379
chr2	140160001	140170000	-0.339
chr2	140170001	140180000	-0.100
chr2	140180001	140190000	0.202
chr2	140190001	140200000	0.268
chr2	140200001	140210000	0.386
chr2	140210001	140220000	0.387
chr2	140220001	140230000	0.438
chr2	140230001	140240000	0.397
chr2	140240001	140250000	0.367
chr2	140250001	140260000	0.326
chr2	140260001	140270000	0.294
chr2	140270001	140280000	0.131
chr2	140280001	140290000	0.045
chr2	140290001	140300000	0.043
chr2	140300001	140310000	0.000
chr2	140310001	140320000	0.050
chr2	140320001	140330000	-0.067
chr2	140330001	140340000	-0.090
chr2	140340001	140350000	0.010
chr2	140350001	140360000	-0.552
chr2	140360001	140370000	-0.338
chr2	140370001	140380000	-0.404
chr2	140380001	140390000	-0.494
chr2	140390001	140400000	-0.550
chr2	140400001	140410000	-0.585
chr2	140410001	140420000	-0.516
chr2	140420001	140430000	-0.638
chr2	140430001	140440000	-0.641
chr2	140440001	140450000	-0.299
chr2	140450001	140460000	-0.171
chr2	140460001	140470000	0.139
chr2	140470001	140480000	0.083
chr2	140480001	140490000	0.242
chr2	140490001	140500000	0.214
chr2	140500001	140510000	0.405
chr2	140510001	140520000	0.395
chr2	140520001	140530000	0.404
chr2	140530001	140540000	0.363
chr2	140540001	140550000	0.494
chr2	140550001	140560000	0.432
chr2	140560001	140570000	0.495
chr2	140570001	140580000	0.474
chr2	140580001	140590000	0.492
chr2	140590001	140600000	0.386
chr2	140600001	140610000	0.463
chr2	140610001	140620000	0.459
chr2	140620001	140630000	0.526
chr2	140630001	140640000	0.532
chr2	140640001	140650000	0.497
chr2	140650001	140660000	0.602
chr2	140660001	140670000	0.658
chr2	140670001	140680000	0.931
chr2	140680001	140690000	1.074
chr2	140690001	140700000	1.033
chr2	140700001	140710000	0.888
chr2	140710001	140720000	0.818
chr2	140720001	140730000	0.750
chr2	140730001	140740000	0.705
chr2	140740001	140750000	0.377
chr2	140750001	140760000	0.779
chr2	140760001	140770000	0.512
chr2	140770001	140780000	0.653
chr2	140780001	140790000	0.592
chr2	140790001	140800000	0.625
chr2	140800001	140810000	0.525
chr2	140810001	140820000	0.514
chr2	140820001	140830000	0.435
chr2	140830001	140840000	0.472
chr2	140840001	140850000	0.511
chr2	140850001	140860000	0.431
chr2	140860001	140870000	0.378
chr2	140870001	140880000	0.516
chr2	140880001	140890000	0.461
chr2	140890001	140900000	0.411
chr2	140900001	140910000	0.388
chr2	140910001	140920000	0.253
chr2	140920001	140930000	0.237
chr2	140930001	140940000	0.302
chr2	140940001	140950000	0.268
chr2	140950001	140960000	0.090
chr2	140960001	140970000	0.144
chr2	140970001	140980000	0.009
chr2	140980001	140990000	0.076
chr2	140990001	141000000	0.063
chr2	141000001	141010000	-0.126
chr2	141010001	141020000	-0.210
chr2	141020001	141030000	-0.032
chr2	141030001	141040000	-0.071
chr2	141040001	141050000	-0.311
chr2	141050001	141060000	-0.315
chr2	141060001	141070000	-0.173
chr2	141070001	141080000	-0.244
chr2	141080001	141090000	-0.087
chr2	141090001	141100000	-0.072
chr2	141100001	141110000	-0.444
chr2	141110001	141120000	-0.149
chr2	141120001	141130000	-0.018
chr2	141130001	141140000	-0.028
chr2	141140001	141150000	-0.127
chr2	141150001	141160000	-0.281
chr2	141160001	141170000	-0.332
chr2	141170001	141180000	-0.262
chr2	141180001	141190000	-0.254
chr2	141190001	141200000	-0.173
chr2	141200001	141210000	-0.121
chr2	141210001	141220000	-0.064
chr2	141220001	141230000	-0.122
chr2	141230001	141240000	-0.077
chr2	141240001	141250000	0.000
chr2	141250001	141260000	-0.087
chr2	141260001	141270000	0.104
chr2	141270001	141280000	0.023
chr2	141280001	141290000	0.061
chr2	141290001	141300000	0.073
chr2	141300001	141310000	-0.095
chr2	141310001	141320000	0.009
chr2	141320001	141330000	-0.076
chr2	141330001	141340000	-0.054
chr2	141340001	141350000	-0.135
chr2	141350001	141360000	-0.062
chr2	141360001	141370000	-0.037
chr2	141370001	141380000	-0.258
chr2	141380001	141390000	-0.125
chr2	141390001	141400000	-0.098
chr2	141400001	141410000	-0.100
chr2	141410001	141420000	-0.025
chr2	141420001	141430000	-0.058
chr2	141430001	141440000	0.050
chr2	141440001	141450000	-0.010
chr2	141450001	141460000	0.058
chr2	141460001	141470000	0.010
chr2	141470001	141480000	0.007
chr2	141480001	141490000	0.038
chr2	141490001	141500000	0.035
chr2	141500001	141510000	-0.066
chr2	141510001	141520000	-0.036
chr2	141520001	141530000	-0.036
chr2	141530001	141540000	-0.132
chr2	141540001	141550000	-0.047
chr2	141550001	141560000	-0.009
chr2	141560001	141570000	-0.066
chr2	141570001	141580000	-0.065
chr2	141580001	141590000	0.040
chr2	141590001	141600000	0.145
chr2	141600001	141610000	-0.078
chr2	141610001	141620000	-0.056
chr2	141620001	141630000	-0.071
chr2	141630001	141640000	-0.078
chr2	141640001	141650000	-0.021
chr2	141650001	141660000	-0.119
chr2	141660001	141670000	-0.176
chr2	141670001	141680000	-0.047
chr2	141680001	141690000	-0.032
chr2	141690001	141700000	-0.088
chr2	141700001	141710000	-0.049
chr2	141710001	141720000	0.011
chr2	141720001	141730000	0.007
chr2	141730001	141740000	0.043
chr2	141740001	141750000	0.133
chr2	141750001	141760000	0.087
chr2	141760001	141770000	0.083
chr2	141770001	141780000	0.027
chr2	141780001	141790000	-0.109
chr2	141790001	141800000	-0.021
chr2	141800001	141810000	-0.160
chr2	141810001	141820000	-0.053
chr2	141820001	141830000	-0.059
chr2	141830001	141840000	-0.102
chr2	141840001	141850000	-0.245
chr2	141850001	141860000	-0.205
chr2	141860001	141870000	-0.129
chr2	141870001	141880000	-0.267
chr2	141880001	141890000	-0.227
chr2	141890001	141900000	-0.239
chr2	141900001	141910000	-0.096
chr2	141910001	141920000	-0.207
chr2	141920001	141930000	-0.222
chr2	141930001	141940000	-0.233
chr2	141940001	141950000	-0.267
chr2	141950001	141960000	-0.252
chr2	141960001	141970000	-0.360
chr2	141970001	141980000	-0.311
chr2	141980001	141990000	-0.332
chr2	141990001	142000000	-0.391
chr2	142000001	142010000	-0.427
chr2	142010001	142020000	-0.330
chr2	142020001	142030000	-0.397
chr2	142030001	142040000	-0.247
chr2	142040001	142050000	-0.349
chr2	142050001	142060000	-0.296
chr2	142060001	142070000	-0.188
chr2	142070001	142080000	-0.327
chr2	142080001	142090000	-0.288
chr2	142090001	142100000	-0.232
chr2	142100001	142110000	-0.147
chr2	142110001	142120000	-0.124
chr2	142120001	142130000	-0.161
chr2	142130001	142140000	-0.049
chr2	142140001	142150000	-0.131
chr2	142150001	142160000	-0.010
chr2	142160001	142170000	0.060
chr2	142170001	142180000	-0.024
chr2	142180001	142190000	0.028
chr2	142190001	142200000	-0.116
chr2	142200001	142210000	-0.028
chr2	142210001	142220000	-0.088
chr2	142220001	142230000	-0.174
chr2	142230001	142240000	-0.158
chr2	142240001	142250000	-0.238
chr2	142250001	142260000	-0.156
chr2	142260001	142270000	-0.123
chr2	142270001	142280000	0.027
chr2	142280001	142290000	0.160
chr2	142290001	142300000	0.226
chr2	142300001	142310000	0.316
chr2	142310001	142320000	0.382
chr2	142320001	142330000	0.460
chr2	142330001	142340000	0.476
chr2	142340001	142350000	0.378
chr2	142350001	142360000	0.402
chr2	142360001	142370000	0.348
chr2	142370001	142380000	0.343
chr2	142380001	142390000	0.345
chr2	142390001	142400000	0.262
chr2	142400001	142410000	0.355
chr2	142410001	142420000	0.166
chr2	142420001	142430000	0.150
chr2	142430001	142440000	0.209
chr2	142440001	142450000	0.205
chr2	142450001	142460000	0.182
chr2	142460001	142470000	0.095
chr2	142470001	142480000	-0.033
chr2	142480001	142490000	0.096
chr2	142490001	142500000	0.007
chr2	142500001	142510000	0.006
chr2	142510001	142520000	0.026
chr2	142520001	142530000	0.079
chr2	142530001	142540000	-0.105
chr2	142540001	142550000	-0.078
chr2	142550001	142560000	-0.116
chr2	142560001	142570000	-0.143
chr2	142570001	142580000	-0.119
chr2	142580001	142590000	-0.100
chr2	142590001	142600000	-0.076
chr2	142600001	142610000	-0.112
chr2	142610001	142620000	-0.031
chr2	142620001	142630000	-0.026
chr2	142630001	142640000	-0.097
chr2	142640001	142650000	-0.088
chr2	142650001	142660000	-0.068
chr2	142660001	142670000	-0.040
chr2	142670001	142680000	-0.112
chr2	142680001	142690000	-0.147
chr2	142690001	142700000	-0.200
chr2	142700001	142710000	-0.207
chr2	142710001	142720000	-0.252
chr2	142720001	142730000	-0.212
chr2	142730001	142740000	-0.257
chr2	142740001	142750000	-0.412
chr2	142750001	142760000	-0.389
chr2	142760001	142770000	-0.549
chr2	142770001	142780000	-0.522
chr2	142780001	142790000	-0.700
chr2	142790001	142800000	-0.664
chr2	142800001	142810000	-0.646
chr2	142810001	142820000	-0.704
chr2	142820001	142830000	-0.594
chr2	142830001	142840000	-0.500
chr2	142840001	142850000	-0.287
chr2	142850001	142860000	-0.077
chr2	142860001	142870000	0.061
chr2	142870001	142880000	0.096
chr2	142880001	142890000	-0.039
chr2	142890001	142900000	-0.145
chr2	142900001	142910000	-0.118
chr2	142910001	142920000	-0.050
chr2	142920001	142930000	-0.111
chr2	142930001	142940000	-0.146
chr2	142940001	142950000	-0.254
chr2	142950001	142960000	-0.237
chr2	142960001	142970000	-0.351
chr2	142970001	142980000	-0.219
chr2	142980001	142990000	-0.225
chr2	142990001	143000000	-0.216
chr2	143000001	143010000	-0.278
chr2	143010001	143020000	-0.239
chr2	143020001	143030000	-0.131
chr2	143030001	143040000	-0.245
chr2	143040001	143050000	-0.318
chr2	143050001	143060000	-0.301
chr2	143060001	143070000	-0.211
chr2	143070001	143080000	-0.193
chr2	143080001	143090000	-0.271
chr2	143090001	143100000	-0.315
chr2	143100001	143110000	0.177
chr2	143110001	143120000	0.495
chr2	143120001	143130000	0.819
chr2	143130001	143140000	1.037
chr2	143140001	143150000	1.139
chr2	143150001	143160000	0.930
chr2	143160001	143170000	0.982
chr2	143170001	143180000	1.071
chr2	143180001	143190000	1.034
chr2	143190001	143200000	1.044
chr2	143200001	143210000	1.051
chr2	143210001	143220000	1.160
chr2	143220001	143230000	0.960
chr2	143230001	143240000	0.888
chr2	143240001	143250000	0.823
chr2	143250001	143260000	1.049
chr2	143260001	143270000	0.847
chr2	143270001	143280000	0.889
chr2	143280001	143290000	0.651
chr2	143290001	143300000	0.907
chr2	143300001	143310000	0.617
chr2	143310001	143320000	0.584
chr2	143320001	143330000	0.648
chr2	143330001	143340000	0.392
chr2	143340001	143350000	0.306
chr2	143350001	143360000	0.226
chr2	143360001	143370000	0.094
chr2	143370001	143380000	0.209
chr2	143380001	143390000	0.195
chr2	143390001	143400000	-0.004
chr2	143400001	143410000	-0.025
chr2	143410001	143420000	0.020
chr2	143420001	143430000	-0.015
chr2	143430001	143440000	-0.052
chr2	143440001	143450000	-0.055
chr2	143450001	143460000	-0.136
chr2	143460001	143470000	-0.146
chr2	143470001	143480000	-0.327
chr2	143480001	143490000	-0.204
chr2	143490001	143500000	-0.364
chr2	143500001	143510000	-0.310
chr2	143510001	143520000	-0.425
chr2	143520001	143530000	-0.453
chr2	143530001	143540000	-0.539
chr2	143540001	143550000	-0.477
chr2	143550001	143560000	-0.390
chr2	143560001	143570000	-0.401
chr2	143570001	143580000	-0.577
chr2	143580001	143590000	-0.643
chr2	143590001	143600000	-0.710
chr2	143600001	143610000	-0.874
chr2	143610001	143620000	-1.130
chr2	143620001	143630000	-1.369
chr2	143630001	143640000	-1.140
chr2	143640001	143650000	-0.843
chr2	143650001	143660000	-0.769
chr2	143660001	143670000	-0.783
chr2	143670001	143680000	-0.873
chr2	143680001	143690000	-0.921
chr2	143690001	143700000	-0.896
chr2	143700001	143710000	-0.947
chr2	143710001	143720000	-0.848
chr2	143720001	143730000	-0.576
chr2	143730001	143740000	-0.483
chr2	143740001	143750000	-0.395
chr2	143750001	143760000	-0.657
chr2	143760001	143770000	-0.680
chr2	143770001	143780000	-0.581
chr2	143780001	143790000	-0.436
chr2	143790001	143800000	-0.333
chr2	143800001	143810000	-0.293
chr2	143810001	143820000	-0.100
chr2	143820001	143830000	-0.034
chr2	143830001	143840000	0.176
chr2	143840001	143850000	0.612
chr2	143850001	143860000	0.584
chr2	143860001	143870000	0.608
chr2	143870001	143880000	0.717
chr2	143880001	143890000	0.577
chr2	143890001	143900000	0.453
chr2	143900001	143910000	0.373
chr2	143910001	143920000	0.168
chr2	143920001	143930000	0.273
chr2	143930001	143940000	0.412
chr2	143940001	143950000	0.336
chr2	143950001	143960000	0.369
chr2	143960001	143970000	0.333
chr2	143970001	143980000	0.304
chr2	143980001	143990000	0.310
chr2	143990001	144000000	0.444
chr2	144000001	144010000	0.422
chr2	144010001	144020000	0.699
chr2	144020001	144030000	0.915
chr2	144030001	144040000	0.733
chr2	144040001	144050000	0.434
chr2	144050001	144060000	0.340
chr2	144060001	144070000	0.226
chr2	144070001	144080000	0.097
chr2	144080001	144090000	0.168
chr2	144090001	144100000	0.074
chr2	144100001	144110000	-0.153
chr2	144110001	144120000	-0.155
chr2	144120001	144130000	-0.363
chr2	144130001	144140000	-0.443
chr2	144140001	144150000	-0.342
chr2	144150001	144160000	-0.557
chr2	144160001	144170000	-0.770
chr2	144170001	144180000	-0.804
chr2	144180001	144190000	-0.942
chr2	144190001	144200000	-1.068
chr2	144200001	144210000	-1.245
chr2	144210001	144220000	-1.372
chr2	144220001	144230000	-1.309
chr2	144230001	144240000	-1.023
chr2	144240001	144250000	-0.726
chr2	144250001	144260000	-0.296
chr2	144260001	144270000	-0.226
chr2	144270001	144280000	-0.044
chr2	144280001	144290000	0.092
chr2	144290001	144300000	0.077
chr2	144300001	144310000	0.127
chr2	144310001	144320000	0.221
chr2	144320001	144330000	0.114
chr2	144330001	144340000	0.067
chr2	144340001	144350000	0.229
chr2	144350001	144360000	0.150
chr2	144360001	144370000	0.176
chr2	144370001	144380000	0.046
chr2	144380001	144390000	0.071
chr2	144390001	144400000	-0.127
chr2	144400001	144410000	-0.247
chr2	144410001	144420000	-0.399
chr2	144420001	144430000	-0.386
chr2	144430001	144440000	-0.610
chr2	144440001	144450000	-0.847
chr2	144450001	144460000	-0.853
chr2	144460001	144470000	-0.468
chr2	144470001	144480000	-0.074
chr2	144480001	144490000	-0.171
chr2	144490001	144500000	-0.235
chr2	144500001	144510000	-0.329
chr2	144510001	144520000	-0.464
chr2	144520001	144530000	-0.477
chr2	144530001	144540000	-0.257
chr2	144540001	144550000	-0.344
chr2	144550001	144560000	-0.375
chr2	144560001	144570000	-0.228
chr2	144570001	144580000	-0.388
chr2	144580001	144590000	-0.495
chr2	144590001	144600000	-0.426
chr2	144600001	144610000	0.070
chr2	144610001	144620000	0.374
chr2	144620001	144630000	0.586
chr2	144630001	144640000	0.730
chr2	144640001	144650000	0.788
chr2	144650001	144660000	0.864
chr2	144660001	144670000	0.821
chr2	144670001	144680000	0.718
chr2	144680001	144690000	0.589
chr2	144690001	144700000	0.537
chr2	144700001	144710000	0.674
chr2	144710001	144720000	0.721
chr2	144720001	144730000	0.603
chr2	144730001	144740000	0.762
chr2	144740001	144750000	0.609
chr2	144750001	144760000	0.606
chr2	144760001	144770000	0.560
chr2	144770001	144780000	0.540
chr2	144780001	144790000	0.562
chr2	144790001	144800000	0.463
chr2	144800001	144810000	0.541
chr2	144810001	144820000	0.582
chr2	144820001	144830000	0.288
chr2	144830001	144840000	0.315
chr2	144840001	144850000	0.349
chr2	144850001	144860000	0.566
chr2	144860001	144870000	0.274
chr2	144870001	144880000	0.616
chr2	144880001	144890000	0.722
chr2	144890001	144900000	0.611
chr2	144900001	144910000	0.736
chr2	144910001	144920000	0.584
chr2	144920001	144930000	0.475
chr2	144930001	144940000	0.633
chr2	144940001	144950000	0.495
chr2	144950001	144960000	0.556
chr2	144960001	144970000	0.596
chr2	144970001	144980000	0.400
chr2	144980001	144990000	0.445
chr2	144990001	145000000	0.583
chr2	145000001	145010000	0.708
chr2	145010001	145020000	0.743
chr2	145020001	145030000	0.831
chr2	145030001	145040000	0.917
chr2	145040001	145050000	0.511
chr2	145050001	145060000	0.465
chr2	145060001	145070000	0.343
chr2	145070001	145080000	0.611
chr2	145080001	145090000	0.520
chr2	145090001	145100000	0.382
chr2	145100001	145110000	0.237
chr2	145110001	145120000	0.014
chr2	145120001	145130000	-0.056
chr2	145130001	145140000	-0.308
chr2	145140001	145150000	0.013
chr2	145150001	145160000	-0.136
chr2	145160001	145170000	0.023
chr2	145170001	145180000	0.265
chr2	145180001	145190000	0.255
chr2	145190001	145200000	0.347
chr2	145200001	145210000	0.233
chr2	145210001	145220000	0.059
chr2	145220001	145230000	0.162
chr2	145230001	145240000	0.351
chr2	145240001	145250000	-0.296
chr2	145250001	145260000	-0.417
chr2	145260001	145270000	-0.208
chr2	145270001	145280000	-0.353
chr2	145280001	145290000	-0.393
chr2	145290001	145300000	-0.433
chr2	145300001	145310000	-0.274
chr2	145310001	145320000	-0.409
chr2	145320001	145330000	-0.410
chr2	145330001	145340000	-0.338
chr2	145340001	145350000	-0.377
chr2	145350001	145360000	-0.344
chr2	145360001	145370000	-0.525
chr2	145370001	145380000	-0.544
chr2	145380001	145390000	-0.399
chr2	145390001	145400000	-0.578
chr2	145400001	145410000	-0.624
chr2	145410001	145420000	-0.703
chr2	145420001	145430000	-0.732
chr2	145430001	145440000	-0.849
chr2	145440001	145450000	-0.871
chr2	145450001	145460000	-0.914
chr2	145460001	145470000	-1.060
chr2	145470001	145480000	-0.991
chr2	145480001	145490000	-1.044
chr2	145490001	145500000	-0.872
chr2	145500001	145510000	-1.422
chr2	145510001	145520000	-1.337
chr2	145520001	145530000	-1.139
chr2	145530001	145540000	-1.039
chr2	145540001	145550000	-0.853
chr2	145550001	145560000	-0.659
chr2	145560001	145570000	-0.568
chr2	145570001	145580000	-0.618
chr2	145580001	145590000	-0.710
chr2	145590001	145600000	-0.607
chr2	145600001	145610000	-0.464
chr2	145610001	145620000	-0.324
chr2	145620001	145630000	-0.170
chr2	145630001	145640000	-0.321
chr2	145640001	145650000	-0.231
chr2	145650001	145660000	-0.162
chr2	145660001	145670000	-0.054
chr2	145670001	145680000	0.236
chr2	145680001	145690000	0.380
chr2	145690001	145700000	0.604
chr2	145700001	145710000	0.784
chr2	145710001	145720000	0.887
chr2	145720001	145730000	0.683
chr2	145730001	145740000	0.513
chr2	145740001	145750000	0.347
chr2	145750001	145760000	0.254
chr2	145760001	145770000	0.095
chr2	145770001	145780000	0.035
chr2	145780001	145790000	-0.139
chr2	145790001	145800000	-0.185
chr2	145800001	145810000	-0.013
chr2	145810001	145820000	0.127
chr2	145820001	145830000	0.041
chr2	145830001	145840000	-0.074
chr2	145840001	145850000	-0.118
chr2	145850001	145860000	-0.271
chr2	145860001	145870000	-0.294
chr2	145870001	145880000	-0.408
chr2	145880001	145890000	-0.306
chr2	145890001	145900000	-0.351
chr2	145900001	145910000	-0.146
chr2	145910001	145920000	0.311
chr2	145920001	145930000	0.418
chr2	145930001	145940000	0.456
chr2	145940001	145950000	0.783
chr2	145950001	145960000	1.122
chr2	145960001	145970000	1.552
chr2	145970001	145980000	1.470
chr2	145980001	145990000	1.167
chr2	145990001	146000000	1.161
chr2	146000001	146010000	1.438
chr2	146010001	146020000	0.075
chr2	146020001	146030000	0.869
chr2	146030001	146040000	0.781
chr2	146040001	146050000	0.733
chr2	146050001	146060000	0.879
chr2	146060001	146070000	0.928
chr2	146070001	146080000	0.716
chr2	146080001	146090000	0.611
chr2	146090001	146100000	0.467
chr2	146100001	146110000	0.570
chr2	146110001	146120000	0.417
chr2	146120001	146130000	0.229
chr2	146130001	146140000	0.172
chr2	146140001	146150000	-0.160
chr2	146150001	146160000	-0.087
chr2	146160001	146170000	-0.188
chr2	146170001	146180000	-0.400
chr2	146180001	146190000	-0.454
chr2	146190001	146200000	-0.441
chr2	146200001	146210000	-0.447
chr2	146210001	146220000	-0.487
chr2	146220001	146230000	-0.082
chr2	146230001	146240000	0.237
chr2	146240001	146250000	0.069
chr2	146250001	146260000	-0.091
chr2	146260001	146270000	-0.012
chr2	146270001	146280000	-0.168
chr2	146280001	146290000	-0.131
chr2	146290001	146300000	-0.304
chr2	146300001	146310000	-0.293
chr2	146310001	146320000	-0.313
chr2	146320001	146330000	-0.238
chr2	146330001	146340000	-0.404
chr2	146340001	146350000	-0.473
chr2	146350001	146360000	-0.717
chr2	146360001	146370000	-0.932
chr2	146370001	146380000	-1.137
chr2	146380001	146390000	-1.192
chr2	146390001	146400000	-1.106
chr2	146400001	146410000	-1.073
chr2	146410001	146420000	-1.099
chr2	146420001	146430000	-0.779
chr2	146430001	146440000	-0.437
chr2	146440001	146450000	-0.270
chr2	146450001	146460000	-0.289
chr2	146460001	146470000	-0.027
chr2	146470001	146480000	0.288
chr2	146480001	146490000	0.485
chr2	146490001	146500000	0.245
chr2	146500001	146510000	0.150
chr2	146510001	146520000	0.318
chr2	146520001	146530000	0.203
chr2	146530001	146540000	0.154
chr2	146540001	146550000	0.127
chr2	146550001	146560000	0.109
chr2	146560001	146570000	-0.014
chr2	146570001	146580000	-0.021
chr2	146580001	146590000	-0.043
chr2	146590001	146600000	-0.112
chr2	146600001	146610000	-0.041
chr2	146610001	146620000	0.081
chr2	146620001	146630000	0.709
chr2	146630001	146640000	1.211
chr2	146640001	146650000	1.181
chr2	146650001	146660000	1.136
chr2	146660001	146670000	1.172
chr2	146670001	146680000	1.249
chr2	146680001	146690000	0.942
chr2	146690001	146700000	0.775
chr2	146700001	146710000	0.803
chr2	146710001	146720000	0.557
chr2	146720001	146730000	0.484
chr2	146730001	146740000	0.390
chr2	146740001	146750000	0.386
chr2	146750001	146760000	0.334
chr2	146760001	146770000	0.333
chr2	146770001	146780000	0.310
chr2	146780001	146790000	0.239
chr2	146790001	146800000	0.303
chr2	146800001	146810000	0.279
chr2	146810001	146820000	0.060
chr2	146820001	146830000	0.010
chr2	146830001	146840000	0.144
chr2	146840001	146850000	0.329
chr2	146850001	146860000	0.299
chr2	146860001	146870000	0.246
chr2	146870001	146880000	0.169
chr2	146880001	146890000	0.072
chr2	146890001	146900000	-0.085
chr2	146900001	146910000	-0.135
chr2	146910001	146920000	-0.227
chr2	146920001	146930000	-0.249
chr2	146930001	146940000	-0.156
chr2	146940001	146950000	-0.272
chr2	146950001	146960000	-0.216
chr2	146960001	146970000	0.209
chr2	146970001	146980000	0.406
chr2	146980001	146990000	0.039
chr2	146990001	147000000	-0.262
chr2	147000001	147010000	-0.254
chr2	147010001	147020000	-0.286
chr2	147020001	147030000	-0.015
chr2	147030001	147040000	-0.222
chr2	147040001	147050000	-0.261
chr2	147050001	147060000	-0.470
chr2	147060001	147070000	-0.722
chr2	147070001	147080000	-0.875
chr2	147080001	147090000	-0.745
chr2	147090001	147100000	-0.380
chr2	147100001	147110000	-0.466
chr2	147110001	147120000	-0.658
chr2	147120001	147130000	-0.834
chr2	147130001	147140000	-1.164
chr2	147140001	147150000	-1.197
chr2	147150001	147160000	-1.142
chr2	147160001	147170000	-1.455
chr2	147170001	147180000	-1.468
chr2	147180001	147190000	-0.606
chr2	147190001	147200000	-0.061
chr2	147200001	147210000	0.368
chr2	147210001	147220000	0.551
chr2	147220001	147230000	0.416
chr2	147230001	147240000	0.116
chr2	147240001	147250000	-0.149
chr2	147250001	147260000	-0.373
chr2	147260001	147270000	-0.337
chr2	147270001	147280000	-0.259
chr2	147280001	147290000	-0.515
chr2	147290001	147300000	-0.695
chr2	147300001	147310000	-1.033
chr2	147310001	147320000	-0.485
chr2	147320001	147330000	0.081
chr2	147330001	147340000	0.401
chr2	147340001	147350000	0.100
chr2	147350001	147360000	0.066
chr2	147360001	147370000	0.057
chr2	147370001	147380000	0.273
chr2	147380001	147390000	0.854
chr2	147390001	147400000	1.122
chr2	147400001	147410000	1.095
chr2	147410001	147420000	1.101
chr2	147420001	147430000	0.981
chr2	147430001	147440000	0.967
chr2	147440001	147450000	0.996
chr2	147450001	147460000	0.833
chr2	147460001	147470000	0.993
chr2	147470001	147480000	0.421
chr2	147480001	147490000	0.755
chr2	147490001	147500000	0.726
chr2	147500001	147510000	0.738
chr2	147510001	147520000	0.689
chr2	147520001	147530000	0.720
chr2	147530001	147540000	0.911
chr2	147540001	147550000	0.833
chr2	147550001	147560000	0.481
chr2	147560001	147570000	0.477
chr2	147570001	147580000	0.341
chr2	147580001	147590000	0.197
chr2	147590001	147600000	-0.073
chr2	147600001	147610000	-0.103
chr2	147610001	147620000	-0.171
chr2	147620001	147630000	-0.338
chr2	147630001	147640000	-0.398
chr2	147640001	147650000	-0.423
chr2	147650001	147660000	-0.582
chr2	147660001	147670000	-0.591
chr2	147670001	147680000	-0.473
chr2	147680001	147690000	-0.802
chr2	147690001	147700000	-0.779
chr2	147700001	147710000	-0.742
chr2	147710001	147720000	-0.651
chr2	147720001	147730000	-0.708
chr2	147730001	147740000	-0.775
chr2	147740001	147750000	-0.669
chr2	147750001	147760000	-0.582
chr2	147760001	147770000	-0.635
chr2	147770001	147780000	-0.503
chr2	147780001	147790000	-0.446
chr2	147790001	147800000	-0.255
chr2	147800001	147810000	0.296
chr2	147810001	147820000	0.641
chr2	147820001	147830000	0.880
chr2	147830001	147840000	0.722
chr2	147840001	147850000	0.647
chr2	147850001	147860000	0.680
chr2	147860001	147870000	0.479
chr2	147870001	147880000	0.348
chr2	147880001	147890000	0.403
chr2	147890001	147900000	0.296
chr2	147900001	147910000	0.412
chr2	147910001	147920000	0.265
chr2	147920001	147930000	0.235
chr2	147930001	147940000	-0.027
chr2	147940001	147950000	-0.020
chr2	147950001	147960000	-0.048
chr2	147960001	147970000	-0.147
chr2	147970001	147980000	-0.085
chr2	147980001	147990000	-0.160
chr2	147990001	148000000	-0.339
chr2	148000001	148010000	-0.321
chr2	148010001	148020000	-0.349
chr2	148020001	148030000	-0.378
chr2	148030001	148040000	-0.515
chr2	148040001	148050000	-0.486
chr2	148050001	148060000	-0.566
chr2	148060001	148070000	-0.374
chr2	148070001	148080000	-0.375
chr2	148080001	148090000	-0.433
chr2	148090001	148100000	-0.483
chr2	148100001	148110000	-0.552
chr2	148110001	148120000	-0.337
chr2	148120001	148130000	0.350
chr2	148130001	148140000	0.851
chr2	148140001	148150000	0.857
chr2	148150001	148160000	0.903
chr2	148160001	148170000	0.867
chr2	148170001	148180000	0.649
chr2	148180001	148190000	0.760
chr2	148190001	148200000	0.501
chr2	148200001	148210000	0.532
chr2	148210001	148220000	0.458
chr2	148220001	148230000	0.319
chr2	148230001	148240000	0.331
chr2	148240001	148250000	0.239
chr2	148250001	148260000	0.171
chr2	148260001	148270000	0.047
chr2	148270001	148280000	0.070
chr2	148280001	148290000	0.024
chr2	148290001	148300000	-0.045
chr2	148300001	148310000	-0.138
chr2	148310001	148320000	-0.305
chr2	148320001	148330000	-0.388
chr2	148330001	148340000	-0.268
chr2	148340001	148350000	-0.363
chr2	148350001	148360000	-0.410
chr2	148360001	148370000	-0.227
chr2	148370001	148380000	-0.089
chr2	148380001	148390000	0.287
chr2	148390001	148400000	0.284
chr2	148400001	148410000	0.319
chr2	148410001	148420000	0.257
chr2	148420001	148430000	0.276
chr2	148430001	148440000	0.091
chr2	148440001	148450000	0.046
chr2	148450001	148460000	-0.035
chr2	148460001	148470000	-0.120
chr2	148470001	148480000	-0.263
chr2	148480001	148490000	-0.275
chr2	148490001	148500000	-0.341
chr2	148500001	148510000	-0.467
chr2	148510001	148520000	-0.496
chr2	148520001	148530000	-0.698
chr2	148530001	148540000	-0.792
chr2	148540001	148550000	-0.735
chr2	148550001	148560000	-0.878
chr2	148560001	148570000	-0.984
chr2	148570001	148580000	-1.038
chr2	148580001	148590000	-0.877
chr2	148590001	148600000	-0.819
chr2	148600001	148610000	-0.709
chr2	148610001	148620000	-0.668
chr2	148620001	148630000	-0.845
chr2	148630001	148640000	-0.753
chr2	148640001	148650000	-0.854
chr2	148650001	148660000	-0.744
chr2	148660001	148670000	-0.534
chr2	148670001	148680000	-0.255
chr2	148680001	148690000	0.153
chr2	148690001	148700000	0.184
chr2	148700001	148710000	0.033
chr2	148710001	148720000	0.139
chr2	148720001	148730000	-0.023
chr2	148730001	148740000	-0.040
chr2	148740001	148750000	0.154
chr2	148750001	148760000	0.180
chr2	148760001	148770000	0.420
chr2	148770001	148780000	0.543
chr2	148780001	148790000	0.475
chr2	148790001	148800000	0.292
chr2	148800001	148810000	0.369
chr2	148810001	148820000	0.157
chr2	148820001	148830000	0.216
chr2	148830001	148840000	0.163
chr2	148840001	148850000	0.098
chr2	148850001	148860000	0.293
chr2	148860001	148870000	0.276
chr2	148870001	148880000	-0.076
chr2	148880001	148890000	-0.335
chr2	148890001	148900000	-0.640
chr2	148900001	148910000	-0.726
chr2	148910001	148920000	-0.091
chr2	148920001	148930000	0.075
chr2	148930001	148940000	0.174
chr2	148940001	148950000	0.254
chr2	148950001	148960000	0.320
chr2	148960001	148970000	0.252
chr2	148970001	148980000	0.240
chr2	148980001	148990000	0.056
chr2	148990001	149000000	0.338
chr2	149000001	149010000	0.362
chr2	149010001	149020000	0.210
chr2	149020001	149030000	0.293
chr2	149030001	149040000	0.204
chr2	149040001	149050000	0.083
chr2	149050001	149060000	0.697
chr2	149060001	149070000	-0.375
chr2	149070001	149080000	0.115
chr2	149080001	149090000	-0.041
chr2	149090001	149100000	-0.144
chr2	149100001	149110000	-0.117
chr2	149110001	149120000	-0.215
chr2	149120001	149130000	-0.330
chr2	149130001	149140000	-0.329
chr2	149140001	149150000	-0.481
chr2	149150001	149160000	-0.619
chr2	149160001	149170000	-0.458
chr2	149170001	149180000	-0.222
chr2	149180001	149190000	-0.255
chr2	149190001	149200000	0.116
chr2	149200001	149210000	0.304
chr2	149210001	149220000	0.160
chr2	149220001	149230000	0.016
chr2	149230001	149240000	0.050
chr2	149240001	149250000	-0.053
chr2	149250001	149260000	-0.029
chr2	149260001	149270000	-0.057
chr2	149270001	149280000	0.082
chr2	149280001	149290000	-0.306
chr2	149290001	149300000	-0.037
chr2	149300001	149310000	-0.244
chr2	149310001	149320000	-0.052
chr2	149320001	149330000	-0.082
chr2	149330001	149340000	0.013
chr2	149340001	149350000	0.145
chr2	149350001	149360000	0.201
chr2	149360001	149370000	0.353
chr2	149370001	149380000	0.390
chr2	149380001	149390000	0.248
chr2	149390001	149400000	0.260
chr2	149400001	149410000	0.222
chr2	149410001	149420000	0.350
chr2	149420001	149430000	0.420
chr2	149430001	149440000	0.436
chr2	149440001	149450000	0.688
chr2	149450001	149460000	0.545
chr2	149460001	149470000	0.469
chr2	149470001	149480000	0.475
chr2	149480001	149490000	0.567
chr2	149490001	149500000	0.326
chr2	149500001	149510000	0.677
chr2	149510001	149520000	0.651
chr2	149520001	149530000	0.683
chr2	149530001	149540000	0.977
chr2	149540001	149550000	0.997
chr2	149550001	149560000	1.168
chr2	149560001	149570000	1.627
chr2	149570001	149580000	1.597
chr2	149580001	149590000	1.534
chr2	149590001	149600000	1.879
chr2	149600001	149610000	1.504
chr2	149610001	149620000	1.311
chr2	149620001	149630000	1.162
chr2	149630001	149640000	0.877
chr2	149640001	149650000	0.907
chr2	149650001	149660000	0.794
chr2	149660001	149670000	0.732
chr2	149670001	149680000	0.515
chr2	149680001	149690000	0.376
chr2	149690001	149700000	0.236
chr2	149700001	149710000	0.105
chr2	149710001	149720000	0.073
chr2	149720001	149730000	0.058
chr2	149730001	149740000	0.113
chr2	149740001	149750000	0.079
chr2	149750001	149760000	0.059
chr2	149760001	149770000	-0.090
chr2	149770001	149780000	-0.105
chr2	149780001	149790000	-0.160
chr2	149790001	149800000	-0.124
chr2	149800001	149810000	-0.198
chr2	149810001	149820000	-0.444
chr2	149820001	149830000	-0.412
chr2	149830001	149840000	-0.411
chr2	149840001	149850000	-0.346
chr2	149850001	149860000	-0.594
chr2	149860001	149870000	-0.716
chr2	149870001	149880000	-0.685
chr2	149880001	149890000	-0.713
chr2	149890001	149900000	-0.764
chr2	149900001	149910000	-0.888
chr2	149910001	149920000	-1.026
chr2	149920001	149930000	-1.292
chr2	149930001	149940000	-1.424
chr2	149940001	149950000	-1.346
chr2	149950001	149960000	-1.214
chr2	149960001	149970000	-1.158
chr2	149970001	149980000	-1.194
chr2	149980001	149990000	-1.291
chr2	149990001	150000000	-1.208
chr2	150000001	150010000	-1.495
chr2	150010001	150020000	-1.516
chr2	150020001	150030000	-1.406
chr2	150030001	150040000	-1.202
chr2	150040001	150050000	-0.935
chr2	150050001	150060000	-1.134
chr2	150060001	150070000	-1.081
chr2	150070001	150080000	-0.991
chr2	150080001	150090000	-0.907
chr2	150090001	150100000	-1.016
chr2	150100001	150110000	-0.699
chr2	150110001	150120000	-0.547
chr2	150120001	150130000	-0.448
chr2	150130001	150140000	-0.206
chr2	150140001	150150000	-0.042
chr2	150150001	150160000	0.032
chr2	150160001	150170000	-0.077
chr2	150170001	150180000	-0.038
chr2	150180001	150190000	0.152
chr2	150190001	150200000	0.559
chr2	150200001	150210000	0.476
chr2	150210001	150220000	0.431
chr2	150220001	150230000	0.447
chr2	150230001	150240000	0.246
chr2	150240001	150250000	0.244
chr2	150250001	150260000	0.248
chr2	150260001	150270000	0.357
chr2	150270001	150280000	0.432
chr2	150280001	150290000	0.313
chr2	150290001	150300000	0.134
chr2	150300001	150310000	0.056
chr2	150310001	150320000	0.228
chr2	150320001	150330000	0.421
chr2	150330001	150340000	0.404
chr2	150340001	150350000	0.397
chr2	150350001	150360000	0.242
chr2	150360001	150370000	0.150
chr2	150370001	150380000	0.287
chr2	150380001	150390000	0.090
chr2	150390001	150400000	0.127
chr2	150400001	150410000	-0.104
chr2	150410001	150420000	-0.061
chr2	150420001	150430000	-0.174
chr2	150430001	150440000	-0.283
chr2	150440001	150450000	-0.516
chr2	150450001	150460000	-0.506
chr2	150460001	150470000	-0.531
chr2	150470001	150480000	-0.642
chr2	150480001	150490000	-0.836
chr2	150490001	150500000	-0.581
chr2	150500001	150510000	-0.295
chr2	150510001	150520000	-0.137
chr2	150520001	150530000	0.083
chr2	150530001	150540000	0.176
chr2	150540001	150550000	0.152
chr2	150550001	150560000	0.672
chr2	150560001	150570000	0.336
chr2	150570001	150580000	0.566
chr2	150580001	150590000	0.409
chr2	150590001	150600000	0.297
chr2	150600001	150610000	0.357
chr2	150610001	150620000	0.579
chr2	150620001	150630000	0.715
chr2	150630001	150640000	0.204
chr2	150640001	150650000	0.025
chr2	150650001	150660000	-0.305
chr2	150660001	150670000	-0.641
chr2	150670001	150680000	-0.778
chr2	150680001	150690000	0.083
chr2	150690001	150700000	0.354
chr2	150700001	150710000	0.268
chr2	150710001	150720000	-0.121
chr2	150720001	150730000	-0.419
chr2	150730001	150740000	-0.703
chr2	150740001	150750000	-0.753
chr2	150750001	150760000	-0.471
chr2	150760001	150770000	-0.242
chr2	150770001	150780000	-0.045
chr2	150780001	150790000	-0.083
chr2	150790001	150800000	0.064
chr2	150800001	150810000	0.343
chr2	150810001	150820000	0.459
chr2	150820001	150830000	0.602
chr2	150830001	150840000	0.452
chr2	150840001	150850000	0.357
chr2	150850001	150860000	0.339
chr2	150860001	150870000	0.363
chr2	150870001	150880000	0.287
chr2	150880001	150890000	0.160
chr2	150890001	150900000	-0.032
chr2	150900001	150910000	-0.148
chr2	150910001	150920000	0.099
chr2	150920001	150930000	0.282
chr2	150930001	150940000	0.297
chr2	150940001	150950000	-0.074
chr2	150950001	150960000	-0.091
chr2	150960001	150970000	-0.137
chr2	150970001	150980000	-0.176
chr2	150980001	150990000	-0.240
chr2	150990001	151000000	-0.569
chr2	151000001	151010000	-0.616
chr2	151010001	151020000	-0.208
chr2	151020001	151030000	-0.109
chr2	151030001	151040000	-0.028
chr2	151040001	151050000	0.120
chr2	151050001	151060000	0.463
chr2	151060001	151070000	0.835
chr2	151070001	151080000	0.612
chr2	151080001	151090000	0.682
chr2	151090001	151100000	1.147
chr2	151100001	151110000	-0.140
chr2	151110001	151120000	0.855
chr2	151120001	151130000	-0.010
chr2	151130001	151140000	1.174
chr2	151140001	151150000	-0.377
chr2	151150001	151160000	0.602
chr2	151160001	151170000	0.839
chr2	151170001	151180000	0.441
chr2	151180001	151190000	0.373
chr2	151190001	151200000	0.512
chr2	151200001	151210000	-0.095
chr2	151210001	151220000	-0.341
chr2	151220001	151230000	0.026
chr2	151230001	151240000	-0.058
chr2	151240001	151250000	-0.317
chr2	151250001	151260000	0.147
chr2	151260001	151270000	0.539
chr2	151270001	151280000	0.203
chr2	151280001	151290000	-0.424
chr2	151290001	151300000	-0.614
chr2	151300001	151310000	-0.836
chr2	151310001	151320000	-0.875
chr2	151320001	151330000	-0.980
chr2	151330001	151340000	-0.733
chr2	151340001	151350000	0.246
chr2	151350001	151360000	-0.159
chr2	151360001	151370000	-1.371
chr2	151370001	151380000	-1.034
chr2	151380001	151390000	-0.838
chr2	151390001	151400000	-1.002
chr2	151400001	151410000	-1.137
chr2	151410001	151420000	-1.006
chr2	151420001	151430000	-0.807
chr2	151430001	151440000	-0.800
chr2	151440001	151450000	-0.786
chr2	151450001	151460000	-0.839
chr2	151460001	151470000	-0.818
chr2	151470001	151480000	-0.574
chr2	151480001	151490000	-0.424
chr2	151490001	151500000	-0.037
chr2	151500001	151510000	0.288
chr2	151510001	151520000	0.255
chr2	151520001	151530000	0.176
chr2	151530001	151540000	0.078
chr2	151540001	151550000	0.114
chr2	151550001	151560000	0.367
chr2	151560001	151570000	0.348
chr2	151570001	151580000	0.313
chr2	151580001	151590000	0.709
chr2	151590001	151600000	0.637
chr2	151600001	151610000	0.559
chr2	151610001	151620000	0.350
chr2	151620001	151630000	0.236
chr2	151630001	151640000	0.281
chr2	151640001	151650000	0.249
chr2	151650001	151660000	0.011
chr2	151660001	151670000	-0.149
chr2	151670001	151680000	-0.329
chr2	151680001	151690000	-0.267
chr2	151690001	151700000	-0.175
chr2	151700001	151710000	-0.200
chr2	151710001	151720000	-0.026
chr2	151720001	151730000	0.098
chr2	151730001	151740000	-0.050
chr2	151740001	151750000	0.101
chr2	151750001	151760000	0.624
chr2	151760001	151770000	0.653
chr2	151770001	151780000	0.441
chr2	151780001	151790000	0.438
chr2	151790001	151800000	0.227
chr2	151800001	151810000	0.055
chr2	151810001	151820000	-0.058
chr2	151820001	151830000	-0.231
chr2	151830001	151840000	-0.402
chr2	151840001	151850000	-0.393
chr2	151850001	151860000	-0.345
chr2	151860001	151870000	-0.483
chr2	151870001	151880000	-0.020
chr2	151880001	151890000	0.608
chr2	151890001	151900000	0.462
chr2	151900001	151910000	0.206
chr2	151910001	151920000	0.198
chr2	151920001	151930000	0.114
chr2	151930001	151940000	0.091
chr2	151940001	151950000	0.267
chr2	151950001	151960000	0.182
chr2	151960001	151970000	-0.028
chr2	151970001	151980000	-0.068
chr2	151980001	151990000	-0.168
chr2	151990001	152000000	-0.187
chr2	152000001	152010000	-0.156
chr2	152010001	152020000	0.158
chr2	152020001	152030000	0.399
chr2	152030001	152040000	0.932
chr2	152040001	152050000	0.902
chr2	152050001	152060000	0.550
chr2	152060001	152070000	0.389
chr2	152070001	152080000	0.190
chr2	152080001	152090000	0.069
chr2	152090001	152100000	0.368
chr2	152100001	152110000	0.561
chr2	152110001	152120000	0.863
chr2	152120001	152130000	0.890
chr2	152130001	152140000	0.511
chr2	152140001	152150000	0.337
chr2	152150001	152160000	0.279
chr2	152160001	152170000	0.261
chr2	152170001	152180000	-0.156
chr2	152180001	152190000	-0.444
chr2	152190001	152200000	-0.758
chr2	152200001	152210000	-0.665
chr2	152210001	152220000	-0.597
chr2	152220001	152230000	-0.534
chr2	152230001	152240000	-0.398
chr2	152240001	152250000	-0.329
chr2	152250001	152260000	-0.272
chr2	152260001	152270000	-0.200
chr2	152270001	152280000	-0.394
chr2	152280001	152290000	-0.242
chr2	152290001	152300000	-0.169
chr2	152300001	152310000	-0.139
chr2	152310001	152320000	-0.258
chr2	152320001	152330000	-0.561
chr2	152330001	152340000	-0.651
chr2	152340001	152350000	-0.538
chr2	152350001	152360000	-0.621
chr2	152360001	152370000	-0.511
chr2	152370001	152380000	-0.259
chr2	152380001	152390000	-0.099
chr2	152390001	152400000	0.107
chr2	152400001	152410000	0.422
chr2	152410001	152420000	-0.053
chr2	152420001	152430000	0.043
chr2	152430001	152440000	-0.151
chr2	152440001	152450000	0.046
chr2	152450001	152460000	0.235
chr2	152460001	152470000	0.332
chr2	152470001	152480000	0.173
chr2	152480001	152490000	-0.070
chr2	152490001	152500000	-0.193
chr2	152500001	152510000	-0.233
chr2	152510001	152520000	-0.157
chr2	152520001	152530000	-0.209
chr2	152530001	152540000	-0.396
chr2	152540001	152550000	-0.397
chr2	152550001	152560000	-0.138
chr2	152560001	152570000	-0.030
chr2	152570001	152580000	-0.154
chr2	152580001	152590000	-0.169
chr2	152590001	152600000	-0.083
chr2	152600001	152610000	0.033
chr2	152610001	152620000	0.395
chr2	152620001	152630000	0.749
chr2	152630001	152640000	0.620
chr2	152640001	152650000	0.166
chr2	152650001	152660000	-0.040
chr2	152660001	152670000	0.135
chr2	152670001	152680000	0.382
chr2	152680001	152690000	0.864
chr2	152690001	152700000	0.880
chr2	152700001	152710000	1.390
chr2	152710001	152720000	1.143
chr2	152720001	152730000	0.542
chr2	152730001	152740000	0.151
chr2	152740001	152750000	-0.078
chr2	152750001	152760000	-0.056
chr2	152760001	152770000	-0.126
chr2	152770001	152780000	0.077
chr2	152780001	152790000	0.032
chr2	152790001	152800000	-0.209
chr2	152800001	152810000	-0.487
chr2	152810001	152820000	-0.737
chr2	152820001	152830000	-1.223
chr2	152830001	152840000	-1.385
chr2	152840001	152850000	-0.697
chr2	152850001	152860000	-0.135
chr2	152860001	152870000	-0.013
chr2	152870001	152880000	0.028
chr2	152880001	152890000	0.066
chr2	152890001	152900000	0.041
chr2	152900001	152910000	0.274
chr2	152910001	152920000	0.490
chr2	152920001	152930000	0.704
chr2	152930001	152940000	0.527
chr2	152940001	152950000	0.474
chr2	152950001	152960000	0.396
chr2	152960001	152970000	0.413
chr2	152970001	152980000	0.382
chr2	152980001	152990000	0.186
chr2	152990001	153000000	0.089
chr2	153000001	153010000	-0.065
chr2	153010001	153020000	-0.224
chr2	153020001	153030000	-0.098
chr2	153030001	153040000	-0.121
chr2	153040001	153050000	-0.058
chr2	153050001	153060000	-0.100
chr2	153060001	153070000	0.044
chr2	153070001	153080000	0.009
chr2	153080001	153090000	0.186
chr2	153090001	153100000	0.245
chr2	153100001	153110000	0.076
chr2	153110001	153120000	-0.025
chr2	153120001	153130000	-0.143
chr2	153130001	153140000	-0.287
chr2	153140001	153150000	-0.126
chr2	153150001	153160000	0.268
chr2	153160001	153170000	0.640
chr2	153170001	153180000	0.633
chr2	153180001	153190000	0.555
chr2	153190001	153200000	0.371
chr2	153200001	153210000	0.134
chr2	153210001	153220000	0.189
chr2	153220001	153230000	0.238
chr2	153230001	153240000	0.122
chr2	153240001	153250000	0.248
chr2	153250001	153260000	0.315
chr2	153260001	153270000	0.181
chr2	153270001	153280000	0.128
chr2	153280001	153290000	0.235
chr2	153290001	153300000	0.265
chr2	153300001	153310000	0.327
chr2	153310001	153320000	0.184
chr2	153320001	153330000	0.068
chr2	153330001	153340000	-0.094
chr2	153340001	153350000	-0.041
chr2	153350001	153360000	-0.027
chr2	153360001	153370000	-0.036
chr2	153370001	153380000	-0.255
chr2	153380001	153390000	-0.431
chr2	153390001	153400000	-0.629
chr2	153400001	153410000	-0.870
chr2	153410001	153420000	-0.755
chr2	153420001	153430000	-0.559
chr2	153430001	153440000	-0.531
chr2	153440001	153450000	-0.600
chr2	153450001	153460000	-0.421
chr2	153460001	153470000	-0.279
chr2	153470001	153480000	-0.155
chr2	153480001	153490000	0.093
chr2	153490001	153500000	0.257
chr2	153500001	153510000	0.375
chr2	153510001	153520000	0.254
chr2	153520001	153530000	-0.084
chr2	153530001	153540000	-0.213
chr2	153540001	153550000	-0.340
chr2	153550001	153560000	-0.761
chr2	153560001	153570000	-1.015
chr2	153570001	153580000	-1.114
chr2	153580001	153590000	-1.509
chr2	153590001	153600000	-1.097
chr2	153600001	153610000	-0.639
chr2	153610001	153620000	-0.015
chr2	153620001	153630000	0.041
chr2	153630001	153640000	-0.172
chr2	153640001	153650000	-0.304
chr2	153650001	153660000	-0.389
chr2	153660001	153670000	-0.027
chr2	153670001	153680000	0.075
chr2	153680001	153690000	0.175
chr2	153690001	153700000	0.061
chr2	153700001	153710000	0.191
chr2	153710001	153720000	0.298
chr2	153720001	153730000	0.372
chr2	153730001	153740000	0.180
chr2	153740001	153750000	0.156
chr2	153750001	153760000	0.162
chr2	153760001	153770000	0.008
chr2	153770001	153780000	-0.104
chr2	153780001	153790000	0.005
chr2	153790001	153800000	0.147
chr2	153800001	153810000	0.325
chr2	153810001	153820000	0.678
chr2	153820001	153830000	0.685
chr2	153830001	153840000	0.543
chr2	153840001	153850000	0.490
chr2	153850001	153860000	0.609
chr2	153860001	153870000	0.777
chr2	153870001	153880000	0.721
chr2	153880001	153890000	0.593
chr2	153890001	153900000	0.399
chr2	153900001	153910000	0.306
chr2	153910001	153920000	0.056
chr2	153920001	153930000	-0.213
chr2	153930001	153940000	-0.323
chr2	153940001	153950000	-0.064
chr2	153950001	153960000	0.148
chr2	153960001	153970000	0.185
chr2	153970001	153980000	0.463
chr2	153980001	153990000	0.414
chr2	153990001	154000000	0.452
chr2	154000001	154010000	0.497
chr2	154010001	154020000	0.390
chr2	154020001	154030000	0.335
chr2	154030001	154040000	0.127
chr2	154040001	154050000	0.098
chr2	154050001	154060000	0.088
chr2	154060001	154070000	-0.001
chr2	154070001	154080000	-0.153
chr2	154080001	154090000	-0.107
chr2	154090001	154100000	-0.098
chr2	154100001	154110000	-0.197
chr2	154110001	154120000	-0.313
chr2	154120001	154130000	-0.361
chr2	154130001	154140000	-0.510
chr2	154140001	154150000	-0.441
chr2	154150001	154160000	-0.613
chr2	154160001	154170000	-0.649
chr2	154170001	154180000	-0.442
chr2	154180001	154190000	-0.501
chr2	154190001	154200000	-0.279
chr2	154200001	154210000	-0.148
chr2	154210001	154220000	0.107
chr2	154220001	154230000	0.351
chr2	154230001	154240000	-0.023
chr2	154240001	154250000	-0.166
chr2	154250001	154260000	-0.372
chr2	154260001	154270000	-0.591
chr2	154270001	154280000	-0.635
chr2	154280001	154290000	-0.984
chr2	154290001	154300000	-0.933
chr2	154300001	154310000	-0.746
chr2	154310001	154320000	-0.540
chr2	154320001	154330000	-0.384
chr2	154330001	154340000	-0.218
chr2	154340001	154350000	-0.144
chr2	154350001	154360000	-0.125
chr2	154360001	154370000	-0.471
chr2	154370001	154380000	-0.471
chr2	154380001	154390000	-0.069
chr2	154390001	154400000	0.071
chr2	154400001	154410000	0.173
chr2	154410001	154420000	0.555
chr2	154420001	154430000	0.968
chr2	154430001	154440000	0.901
chr2	154440001	154450000	0.586
chr2	154450001	154460000	0.410
chr2	154460001	154470000	0.240
chr2	154470001	154480000	0.179
chr2	154480001	154490000	-0.026
chr2	154490001	154500000	-0.025
chr2	154500001	154510000	-0.073
chr2	154510001	154520000	-0.222
chr2	154520001	154530000	-0.488
chr2	154530001	154540000	-0.568
chr2	154540001	154550000	-0.513
chr2	154550001	154560000	-0.351
chr2	154560001	154570000	-0.234
chr2	154570001	154580000	-0.265
chr2	154580001	154590000	-0.434
chr2	154590001	154600000	-0.394
chr2	154600001	154610000	-0.201
chr2	154610001	154620000	-0.134
chr2	154620001	154630000	0.044
chr2	154630001	154640000	0.030
chr2	154640001	154650000	-0.022
chr2	154650001	154660000	0.222
chr2	154660001	154670000	0.374
chr2	154670001	154680000	0.178
chr2	154680001	154690000	0.253
chr2	154690001	154700000	0.518
chr2	154700001	154710000	0.728
chr2	154710001	154720000	0.929
chr2	154720001	154730000	0.901
chr2	154730001	154740000	0.538
chr2	154740001	154750000	0.347
chr2	154750001	154760000	0.080
chr2	154760001	154770000	-0.078
chr2	154770001	154780000	-0.144
chr2	154780001	154790000	-0.157
chr2	154790001	154800000	0.097
chr2	154800001	154810000	0.161
chr2	154810001	154820000	0.117
chr2	154820001	154830000	-0.016
chr2	154830001	154840000	-0.116
chr2	154840001	154850000	-0.248
chr2	154850001	154860000	-0.328
chr2	154860001	154870000	-0.215
chr2	154870001	154880000	-0.008
chr2	154880001	154890000	0.021
chr2	154890001	154900000	-0.038
chr2	154900001	154910000	-0.021
chr2	154910001	154920000	0.103
chr2	154920001	154930000	0.253
chr2	154930001	154940000	0.100
chr2	154940001	154950000	-0.213
chr2	154950001	154960000	-0.368
chr2	154960001	154970000	-0.034
chr2	154970001	154980000	0.209
chr2	154980001	154990000	0.347
chr2	154990001	155000000	0.447
chr2	155000001	155010000	0.439
chr2	155010001	155020000	0.310
chr2	155020001	155030000	1.649
chr2	155030001	155040000	-1.703
chr2	155040001	155050000	-0.111
chr2	155050001	155060000	0.194
chr2	155060001	155070000	0.297
chr2	155070001	155080000	0.377
chr2	155080001	155090000	0.691
chr2	155090001	155100000	0.887
chr2	155100001	155110000	0.714
chr2	155110001	155120000	0.610
chr2	155120001	155130000	0.321
chr2	155130001	155140000	-0.340
chr2	155140001	155150000	-0.128
chr2	155150001	155160000	-0.128
chr2	155160001	155170000	-0.134
chr2	155170001	155180000	-0.367
chr2	155180001	155190000	-0.389
chr2	155190001	155200000	-0.383
chr2	155200001	155210000	-0.276
chr2	155210001	155220000	-0.468
chr2	155220001	155230000	-0.377
chr2	155230001	155240000	-0.258
chr2	155240001	155250000	-0.073
chr2	155250001	155260000	0.001
chr2	155260001	155270000	-0.130
chr2	155270001	155280000	-0.254
chr2	155280001	155290000	0.135
chr2	155290001	155300000	0.241
chr2	155300001	155310000	0.007
chr2	155310001	155320000	-0.002
chr2	155320001	155330000	-0.006
chr2	155330001	155340000	-0.065
chr2	155340001	155350000	-0.231
chr2	155350001	155360000	-0.122
chr2	155360001	155370000	-0.165
chr2	155370001	155380000	-0.288
chr2	155380001	155390000	-0.288
chr2	155390001	155400000	-0.099
chr2	155400001	155410000	-0.013
chr2	155410001	155420000	-0.189
chr2	155420001	155430000	-0.140
chr2	155430001	155440000	-0.204
chr2	155440001	155450000	-0.120
chr2	155450001	155460000	0.102
chr2	155460001	155470000	0.031
chr2	155470001	155480000	0.274
chr2	155480001	155490000	0.698
chr2	155490001	155500000	0.901
chr2	155500001	155510000	0.718
chr2	155510001	155520000	0.999
chr2	155520001	155530000	1.321
chr2	155530001	155540000	1.158
chr2	155540001	155550000	0.504
chr2	155550001	155560000	0.242
chr2	155560001	155570000	0.072
chr2	155570001	155580000	-0.224
chr2	155580001	155590000	-0.302
chr2	155590001	155600000	-0.228
chr2	155600001	155610000	-0.300
chr2	155610001	155620000	-0.665
chr2	155620001	155630000	-0.766
chr2	155630001	155640000	-0.087
chr2	155640001	155650000	0.071
chr2	155650001	155660000	0.004
chr2	155660001	155670000	0.015
chr2	155670001	155680000	0.133
chr2	155680001	155690000	0.212
chr2	155690001	155700000	0.113
chr2	155700001	155710000	0.148
chr2	155710001	155720000	0.097
chr2	155720001	155730000	-0.265
chr2	155730001	155740000	-0.353
chr2	155740001	155750000	-0.619
chr2	155750001	155760000	-0.850
chr2	155760001	155770000	-0.889
chr2	155770001	155780000	-0.583
chr2	155780001	155790000	-0.399
chr2	155790001	155800000	-0.316
chr2	155800001	155810000	-0.162
chr2	155810001	155820000	-0.220
chr2	155820001	155830000	0.140
chr2	155830001	155840000	0.512
chr2	155840001	155850000	0.642
chr2	155850001	155860000	0.650
chr2	155860001	155870000	0.513
chr2	155870001	155880000	0.325
chr2	155880001	155890000	0.185
chr2	155890001	155900000	0.051
chr2	155900001	155910000	-0.157
chr2	155910001	155920000	-0.395
chr2	155920001	155930000	-0.484
chr2	155930001	155940000	-0.663
chr2	155940001	155950000	-0.926
chr2	155950001	155960000	-0.752
chr2	155960001	155970000	-0.163
chr2	155970001	155980000	0.104
chr2	155980001	155990000	0.038
chr2	155990001	156000000	-0.009
chr2	156000001	156010000	0.089
chr2	156010001	156020000	0.134
chr2	156020001	156030000	0.200
chr2	156030001	156040000	-0.072
chr2	156040001	156050000	-0.179
chr2	156050001	156060000	-0.329
chr2	156060001	156070000	-0.422
chr2	156070001	156080000	-0.447
chr2	156080001	156090000	-0.487
chr2	156090001	156100000	-0.516
chr2	156100001	156110000	-0.471
chr2	156110001	156120000	-0.304
chr2	156120001	156130000	-0.698
chr2	156130001	156140000	-0.684
chr2	156140001	156150000	-0.498
chr2	156150001	156160000	-0.128
chr2	156160001	156170000	-0.001
chr2	156170001	156180000	-0.049
chr2	156180001	156190000	0.196
chr2	156190001	156200000	0.414
chr2	156200001	156210000	0.533
chr2	156210001	156220000	0.665
chr2	156220001	156230000	0.414
chr2	156230001	156240000	0.258
chr2	156240001	156250000	0.144
chr2	156250001	156260000	-0.023
chr2	156260001	156270000	-0.186
chr2	156270001	156280000	-0.130
chr2	156280001	156290000	-0.126
chr2	156290001	156300000	0.002
chr2	156300001	156310000	0.005
chr2	156310001	156320000	0.213
chr2	156320001	156330000	0.399
chr2	156330001	156340000	0.411
chr2	156340001	156350000	0.498
chr2	156350001	156360000	0.676
chr2	156360001	156370000	0.641
chr2	156370001	156380000	0.264
chr2	156380001	156390000	0.149
chr2	156390001	156400000	0.311
chr2	156400001	156410000	0.633
chr2	156410001	156420000	0.666
chr2	156420001	156430000	0.560
chr2	156430001	156440000	0.459
chr2	156440001	156450000	0.072
chr2	156450001	156460000	-0.035
chr2	156460001	156470000	-0.107
chr2	156470001	156480000	-0.044
chr2	156480001	156490000	0.158
chr2	156490001	156500000	0.057
chr2	156500001	156510000	0.045
chr2	156510001	156520000	0.172
chr2	156520001	156530000	0.233
chr2	156530001	156540000	0.578
chr2	156540001	156550000	0.896
chr2	156550001	156560000	0.791
chr2	156560001	156570000	0.667
chr2	156570001	156580000	0.615
chr2	156580001	156590000	0.519
chr2	156590001	156600000	0.629
chr2	156600001	156610000	0.385
chr2	156610001	156620000	0.379
chr2	156620001	156630000	0.335
chr2	156630001	156640000	0.131
chr2	156640001	156650000	0.022
chr2	156650001	156660000	-0.104
chr2	156660001	156670000	-0.182
chr2	156670001	156680000	-0.470
chr2	156680001	156690000	-0.826
chr2	156690001	156700000	-1.164
chr2	156700001	156710000	-1.561
chr2	156710001	156720000	-1.175
chr2	156720001	156730000	-0.608
chr2	156730001	156740000	-0.295
chr2	156740001	156750000	-0.078
chr2	156750001	156760000	-0.111
chr2	156760001	156770000	-0.255
chr2	156770001	156780000	-0.187
chr2	156780001	156790000	0.144
chr2	156790001	156800000	0.209
chr2	156800001	156810000	0.132
chr2	156810001	156820000	0.221
chr2	156820001	156830000	0.232
chr2	156830001	156840000	-0.119
chr2	156840001	156850000	-0.182
chr2	156850001	156860000	-0.176
chr2	156860001	156870000	-0.140
chr2	156870001	156880000	0.343
chr2	156880001	156890000	0.583
chr2	156890001	156900000	0.512
chr2	156900001	156910000	0.429
chr2	156910001	156920000	0.664
chr2	156920001	156930000	0.353
chr2	156930001	156940000	0.093
chr2	156940001	156950000	-0.038
chr2	156950001	156960000	-0.172
chr2	156960001	156970000	-0.312
chr2	156970001	156980000	-0.449
chr2	156980001	156990000	-0.602
chr2	156990001	157000000	-0.792
chr2	157000001	157010000	-0.516
chr2	157010001	157020000	-0.444
chr2	157020001	157030000	-0.369
chr2	157030001	157040000	-0.276
chr2	157040001	157050000	-0.182
chr2	157050001	157060000	-0.046
chr2	157060001	157070000	-0.226
chr2	157070001	157080000	-0.477
chr2	157080001	157090000	-0.647
chr2	157090001	157100000	-0.789
chr2	157100001	157110000	-0.457
chr2	157110001	157120000	-0.172
chr2	157120001	157130000	-0.113
chr2	157130001	157140000	0.216
chr2	157140001	157150000	0.455
chr2	157150001	157160000	0.364
chr2	157160001	157170000	0.328
chr2	157170001	157180000	0.091
chr2	157180001	157190000	0.043
chr2	157190001	157200000	0.027
chr2	157200001	157210000	0.175
chr2	157210001	157220000	0.394
chr2	157220001	157230000	0.211
chr2	157230001	157240000	0.066
chr2	157240001	157250000	-0.160
chr2	157250001	157260000	-0.315
chr2	157260001	157270000	-0.255
chr2	157270001	157280000	-0.300
chr2	157280001	157290000	0.009
chr2	157290001	157300000	0.554
chr2	157300001	157310000	0.689
chr2	157310001	157320000	0.359
chr2	157320001	157330000	0.338
chr2	157330001	157340000	0.484
chr2	157340001	157350000	1.097
chr2	157350001	157360000	1.398
chr2	157360001	157370000	1.038
chr2	157370001	157380000	0.798
chr2	157380001	157390000	0.551
chr2	157390001	157400000	0.362
chr2	157400001	157410000	0.336
chr2	157410001	157420000	0.025
chr2	157420001	157430000	-0.040
chr2	157430001	157440000	-0.159
chr2	157440001	157450000	-0.310
chr2	157450001	157460000	-0.578
chr2	157460001	157470000	-0.388
chr2	157470001	157480000	-0.145
chr2	157480001	157490000	0.016
chr2	157490001	157500000	0.073
chr2	157500001	157510000	-0.063
chr2	157510001	157520000	-0.258
chr2	157520001	157530000	-0.387
chr2	157530001	157540000	-0.641
chr2	157540001	157550000	-0.829
chr2	157550001	157560000	-1.195
chr2	157560001	157570000	-1.481
chr2	157570001	157580000	-1.391
chr2	157580001	157590000	-0.984
chr2	157590001	157600000	-0.279
chr2	157600001	157610000	0.659
chr2	157610001	157620000	1.327
chr2	157620001	157630000	1.300
chr2	157630001	157640000	0.972
chr2	157640001	157650000	1.062
chr2	157650001	157660000	1.001
chr2	157660001	157670000	0.579
chr2	157670001	157680000	0.653
chr2	157680001	157690000	0.517
chr2	157690001	157700000	0.389
chr2	157700001	157710000	0.465
chr2	157710001	157720000	0.456
chr2	157720001	157730000	0.341
chr2	157730001	157740000	0.311
chr2	157740001	157750000	0.510
chr2	157750001	157760000	0.916
chr2	157760001	157770000	0.938
chr2	157770001	157780000	0.807
chr2	157780001	157790000	0.743
chr2	157790001	157800000	0.546
chr2	157800001	157810000	0.406
chr2	157810001	157820000	0.282
chr2	157820001	157830000	0.261
chr2	157830001	157840000	0.101
chr2	157840001	157850000	-0.066
chr2	157850001	157860000	-0.054
chr2	157860001	157870000	-0.096
chr2	157870001	157880000	-0.185
chr2	157880001	157890000	-0.345
chr2	157890001	157900000	-0.432
chr2	157900001	157910000	-0.586
chr2	157910001	157920000	-0.498
chr2	157920001	157930000	-0.482
chr2	157930001	157940000	-0.584
chr2	157940001	157950000	-0.450
chr2	157950001	157960000	-0.455
chr2	157960001	157970000	-0.516
chr2	157970001	157980000	-0.674
chr2	157980001	157990000	-0.784
chr2	157990001	158000000	-0.830
chr2	158000001	158010000	-0.679
chr2	158010001	158020000	-0.671
chr2	158020001	158030000	-0.544
chr2	158030001	158040000	-0.291
chr2	158040001	158050000	0.009
chr2	158050001	158060000	0.287
chr2	158060001	158070000	0.143
chr2	158070001	158080000	0.304
chr2	158080001	158090000	0.163
chr2	158090001	158100000	0.253
chr2	158100001	158110000	-0.070
chr2	158110001	158120000	-0.129
chr2	158120001	158130000	-0.426
chr2	158130001	158140000	-0.519
chr2	158140001	158150000	-0.778
chr2	158150001	158160000	-0.547
chr2	158160001	158170000	-0.371
chr2	158170001	158180000	-0.573
chr2	158180001	158190000	-0.684
chr2	158190001	158200000	-0.700
chr2	158200001	158210000	-0.746
chr2	158210001	158220000	-0.104
chr2	158220001	158230000	0.032
chr2	158230001	158240000	-0.015
chr2	158240001	158250000	-0.115
chr2	158250001	158260000	-0.381
chr2	158260001	158270000	-0.359
chr2	158270001	158280000	-0.265
chr2	158280001	158290000	-0.206
chr2	158290001	158300000	-0.273
chr2	158300001	158310000	-0.528
chr2	158310001	158320000	-0.646
chr2	158320001	158330000	-0.603
chr2	158330001	158340000	-0.973
chr2	158340001	158350000	-1.180
chr2	158350001	158360000	-0.681
chr2	158360001	158370000	-0.251
chr2	158370001	158380000	-0.060
chr2	158380001	158390000	0.105
chr2	158390001	158400000	0.288
chr2	158400001	158410000	0.149
chr2	158410001	158420000	0.345
chr2	158420001	158430000	0.452
chr2	158430001	158440000	0.393
chr2	158440001	158450000	0.284
chr2	158450001	158460000	0.260
chr2	158460001	158470000	0.212
chr2	158470001	158480000	0.097
chr2	158480001	158490000	0.085
chr2	158490001	158500000	0.116
chr2	158500001	158510000	0.121
chr2	158510001	158520000	0.214
chr2	158520001	158530000	0.372
chr2	158530001	158540000	0.347
chr2	158540001	158550000	0.616
chr2	158550001	158560000	0.891
chr2	158560001	158570000	0.758
chr2	158570001	158580000	0.431
chr2	158580001	158590000	0.034
chr2	158590001	158600000	-0.172
chr2	158600001	158610000	-0.439
chr2	158610001	158620000	-0.698
chr2	158620001	158630000	-0.833
chr2	158630001	158640000	-1.012
chr2	158640001	158650000	-0.940
chr2	158650001	158660000	-0.806
chr2	158660001	158670000	-0.386
chr2	158670001	158680000	-0.231
chr2	158680001	158690000	-0.067
chr2	158690001	158700000	-0.044
chr2	158700001	158710000	-0.030
chr2	158710001	158720000	-0.036
chr2	158720001	158730000	-0.089
chr2	158730001	158740000	-0.075
chr2	158740001	158750000	-0.215
chr2	158750001	158760000	-0.208
chr2	158760001	158770000	-0.218
chr2	158770001	158780000	-0.040
chr2	158780001	158790000	-0.102
chr2	158790001	158800000	-0.161
chr2	158800001	158810000	-0.203
chr2	158810001	158820000	-0.187
chr2	158820001	158830000	-0.384
chr2	158830001	158840000	-0.507
chr2	158840001	158850000	-0.718
chr2	158850001	158860000	-0.538
chr2	158860001	158870000	-0.337
chr2	158870001	158880000	0.122
chr2	158880001	158890000	0.354
chr2	158890001	158900000	0.446
chr2	158900001	158910000	0.593
chr2	158910001	158920000	0.782
chr2	158920001	158930000	1.000
chr2	158930001	158940000	1.020
chr2	158940001	158950000	0.985
chr2	158950001	158960000	0.811
chr2	158960001	158970000	0.717
chr2	158970001	158980000	0.608
chr2	158980001	158990000	0.632
chr2	158990001	159000000	0.479
chr2	159000001	159010000	0.475
chr2	159010001	159020000	0.480
chr2	159020001	159030000	0.553
chr2	159030001	159040000	0.495
chr2	159040001	159050000	0.661
chr2	159050001	159060000	0.765
chr2	159060001	159070000	0.800
chr2	159070001	159080000	0.941
chr2	159080001	159090000	0.867
chr2	159090001	159100000	0.816
chr2	159100001	159110000	0.788
chr2	159110001	159120000	0.723
chr2	159120001	159130000	0.673
chr2	159130001	159140000	0.618
chr2	159140001	159150000	0.521
chr2	159150001	159160000	0.429
chr2	159160001	159170000	0.447
chr2	159170001	159180000	0.435
chr2	159180001	159190000	0.593
chr2	159190001	159200000	0.413
chr2	159200001	159210000	0.470
chr2	159210001	159220000	0.285
chr2	159220001	159230000	0.354
chr2	159230001	159240000	0.299
chr2	159240001	159250000	0.399
chr2	159250001	159260000	0.470
chr2	159260001	159270000	0.338
chr2	159270001	159280000	0.339
chr2	159280001	159290000	0.254
chr2	159290001	159300000	0.311
chr2	159300001	159310000	0.288
chr2	159310001	159320000	0.245
chr2	159320001	159330000	0.428
chr2	159330001	159340000	0.362
chr2	159340001	159350000	0.354
chr2	159350001	159360000	0.218
chr2	159360001	159370000	0.102
chr2	159370001	159380000	-0.044
chr2	159380001	159390000	-0.025
chr2	159390001	159400000	-0.077
chr2	159400001	159410000	-0.015
chr2	159410001	159420000	0.039
chr2	159420001	159430000	-0.145
chr2	159430001	159440000	-0.063
chr2	159440001	159450000	-0.013
chr2	159450001	159460000	-0.014
chr2	159460001	159470000	0.122
chr2	159470001	159480000	0.060
chr2	159480001	159490000	0.191
chr2	159490001	159500000	0.148
chr2	159500001	159510000	0.109
chr2	159510001	159520000	0.157
chr2	159520001	159530000	0.079
chr2	159530001	159540000	0.000
chr2	159540001	159550000	-0.101
chr2	159550001	159560000	-0.062
chr2	159560001	159570000	-0.173
chr2	159570001	159580000	-0.083
chr2	159580001	159590000	-0.053
chr2	159590001	159600000	-0.031
chr2	159600001	159610000	-0.065
chr2	159610001	159620000	0.121
chr2	159620001	159630000	0.131
chr2	159630001	159640000	0.234
chr2	159640001	159650000	0.379
chr2	159650001	159660000	0.202
chr2	159660001	159670000	0.064
chr2	159670001	159680000	-0.020
chr2	159680001	159690000	0.051
chr2	159690001	159700000	0.079
chr2	159700001	159710000	0.072
chr2	159710001	159720000	0.132
chr2	159720001	159730000	0.073
chr2	159730001	159740000	0.116
chr2	159740001	159750000	0.155
chr2	159750001	159760000	0.183
chr2	159760001	159770000	0.054
chr2	159770001	159780000	0.151
chr2	159780001	159790000	0.131
chr2	159790001	159800000	0.206
chr2	159800001	159810000	-0.128
chr2	159810001	159820000	-0.088
chr2	159820001	159830000	0.020
chr2	159830001	159840000	-0.066
chr2	159840001	159850000	-0.002
chr2	159850001	159860000	-0.044
chr2	159860001	159870000	-0.018
chr2	159870001	159880000	-0.188
chr2	159880001	159890000	-0.210
chr2	159890001	159900000	-0.295
chr2	159900001	159910000	-0.377
chr2	159910001	159920000	-0.374
chr2	159920001	159930000	-0.439
chr2	159930001	159940000	-0.283
chr2	159940001	159950000	-0.555
chr2	159950001	159960000	-0.431
chr2	159960001	159970000	-0.486
chr2	159970001	159980000	-0.465
chr2	159980001	159990000	-0.548
chr2	159990001	160000000	-0.458
chr2	160000001	160010000	-0.323
chr2	160010001	160020000	-0.172
chr2	160020001	160030000	-0.185
chr2	160030001	160040000	-0.153
chr2	160040001	160050000	0.019
chr2	160050001	160060000	0.029
chr2	160060001	160070000	-0.002
chr2	160070001	160080000	0.085
chr2	160080001	160090000	-0.015
chr2	160090001	160100000	-0.054
chr2	160100001	160110000	-0.185
chr2	160110001	160120000	-0.255
chr2	160120001	160130000	-0.280
chr2	160130001	160140000	-0.409
chr2	160140001	160150000	-0.414
chr2	160150001	160160000	-0.477
chr2	160160001	160170000	-0.448
chr2	160170001	160180000	-0.513
chr2	160180001	160190000	-0.317
chr2	160190001	160200000	-0.337
chr2	160200001	160210000	-0.427
chr2	160210001	160220000	-0.545
chr2	160220001	160230000	-0.459
chr2	160230001	160240000	-0.439
chr2	160240001	160250000	-0.507
chr2	160250001	160260000	-0.487
chr2	160260001	160270000	-0.535
chr2	160270001	160280000	-0.549
chr2	160280001	160290000	-0.606
chr2	160290001	160300000	-0.693
chr2	160300001	160310000	-0.662
chr2	160310001	160320000	-0.699
chr2	160320001	160330000	-0.804
chr2	160330001	160340000	-0.726
chr2	160340001	160350000	-0.717
chr2	160350001	160360000	-0.638
chr2	160360001	160370000	-0.352
chr2	160370001	160380000	-0.027
chr2	160380001	160390000	0.658
chr2	160390001	160400000	0.811
chr2	160400001	160410000	0.490
chr2	160410001	160420000	0.569
chr2	160420001	160430000	0.684
chr2	160430001	160440000	0.551
chr2	160440001	160450000	0.397
chr2	160450001	160460000	0.342
chr2	160460001	160470000	0.218
chr2	160470001	160480000	0.050
chr2	160480001	160490000	-0.010
chr2	160490001	160500000	-0.158
chr2	160500001	160510000	-0.325
chr2	160510001	160520000	-0.481
chr2	160520001	160530000	-0.545
chr2	160530001	160540000	-0.607
chr2	160540001	160550000	-0.666
chr2	160550001	160560000	-0.889
chr2	160560001	160570000	-0.994
chr2	160570001	160580000	-1.273
chr2	160580001	160590000	-1.054
chr2	160590001	160600000	-0.462
chr2	160600001	160610000	0.508
chr2	160610001	160620000	0.751
chr2	160620001	160630000	0.420
chr2	160630001	160640000	0.399
chr2	160640001	160650000	-0.029
chr2	160650001	160660000	0.270
chr2	160660001	160670000	0.410
chr2	160670001	160680000	0.502
chr2	160680001	160690000	0.431
chr2	160690001	160700000	0.314
chr2	160700001	160710000	0.241
chr2	160710001	160720000	0.264
chr2	160720001	160730000	0.186
chr2	160730001	160740000	0.398
chr2	160740001	160750000	0.426
chr2	160750001	160760000	0.374
chr2	160760001	160770000	0.278
chr2	160770001	160780000	0.241
chr2	160780001	160790000	0.045
chr2	160790001	160800000	-0.019
chr2	160800001	160810000	-0.175
chr2	160810001	160820000	-0.382
chr2	160820001	160830000	-0.392
chr2	160830001	160840000	-0.451
chr2	160840001	160850000	-0.714
chr2	160850001	160860000	-1.047
chr2	160860001	160870000	-1.140
chr2	160870001	160880000	-1.291
chr2	160880001	160890000	-1.191
chr2	160890001	160900000	-0.825
chr2	160900001	160910000	-0.566
chr2	160910001	160920000	-0.614
chr2	160920001	160930000	-0.446
chr2	160930001	160940000	-0.477
chr2	160940001	160950000	-0.478
chr2	160950001	160960000	-0.257
chr2	160960001	160970000	0.058
chr2	160970001	160980000	0.193
chr2	160980001	160990000	0.086
chr2	160990001	161000000	0.023
chr2	161000001	161010000	-0.181
chr2	161010001	161020000	-0.101
chr2	161020001	161030000	-0.196
chr2	161030001	161040000	-0.312
chr2	161040001	161050000	-0.238
chr2	161050001	161060000	-0.132
chr2	161060001	161070000	-0.093
chr2	161070001	161080000	0.078
chr2	161080001	161090000	0.045
chr2	161090001	161100000	0.133
chr2	161100001	161110000	0.121
chr2	161110001	161120000	0.237
chr2	161120001	161130000	0.429
chr2	161130001	161140000	0.356
chr2	161140001	161150000	0.277
chr2	161150001	161160000	0.199
chr2	161160001	161170000	0.130
chr2	161170001	161180000	0.192
chr2	161180001	161190000	0.403
chr2	161190001	161200000	0.634
chr2	161200001	161210000	0.669
chr2	161210001	161220000	0.818
chr2	161220001	161230000	1.097
chr2	161230001	161240000	0.970
chr2	161240001	161250000	0.869
chr2	161250001	161260000	0.818
chr2	161260001	161270000	0.646
chr2	161270001	161280000	0.619
chr2	161280001	161290000	0.598
chr2	161290001	161300000	0.623
chr2	161300001	161310000	0.416
chr2	161310001	161320000	0.438
chr2	161320001	161330000	0.349
chr2	161330001	161340000	0.354
chr2	161340001	161350000	0.379
chr2	161350001	161360000	0.443
chr2	161360001	161370000	0.453
chr2	161370001	161380000	0.474
chr2	161380001	161390000	0.042
chr2	161390001	161400000	0.205
chr2	161400001	161410000	0.165
chr2	161410001	161420000	0.303
chr2	161420001	161430000	0.274
chr2	161430001	161440000	0.265
chr2	161440001	161450000	0.329
chr2	161450001	161460000	0.331
chr2	161460001	161470000	0.310
chr2	161470001	161480000	0.512
chr2	161480001	161490000	0.608
chr2	161490001	161500000	0.495
chr2	161500001	161510000	0.490
chr2	161510001	161520000	0.370
chr2	161520001	161530000	0.402
chr2	161530001	161540000	0.409
chr2	161540001	161550000	0.292
chr2	161550001	161560000	0.204
chr2	161560001	161570000	0.220
chr2	161570001	161580000	0.167
chr2	161580001	161590000	-0.041
chr2	161590001	161600000	-0.095
chr2	161600001	161610000	-0.102
chr2	161610001	161620000	-0.081
chr2	161620001	161630000	0.001
chr2	161630001	161640000	0.046
chr2	161640001	161650000	0.239
chr2	161650001	161660000	0.407
chr2	161660001	161670000	0.242
chr2	161670001	161680000	0.294
chr2	161680001	161690000	0.321
chr2	161690001	161700000	0.178
chr2	161700001	161710000	0.161
chr2	161710001	161720000	0.163
chr2	161720001	161730000	0.249
chr2	161730001	161740000	0.195
chr2	161740001	161750000	0.115
chr2	161750001	161760000	0.162
chr2	161760001	161770000	0.154
chr2	161770001	161780000	-0.048
chr2	161780001	161790000	0.075
chr2	161790001	161800000	0.120
chr2	161800001	161810000	0.171
chr2	161810001	161820000	-0.058
chr2	161820001	161830000	-0.100
chr2	161830001	161840000	0.020
chr2	161840001	161850000	-0.107
chr2	161850001	161860000	0.243
chr2	161860001	161870000	0.120
chr2	161870001	161880000	0.095
chr2	161880001	161890000	0.242
chr2	161890001	161900000	0.210
chr2	161900001	161910000	0.248
chr2	161910001	161920000	0.220
chr2	161920001	161930000	0.331
chr2	161930001	161940000	0.369
chr2	161940001	161950000	0.264
chr2	161950001	161960000	0.104
chr2	161960001	161970000	0.236
chr2	161970001	161980000	0.253
chr2	161980001	161990000	0.263
chr2	161990001	162000000	0.191
chr2	162000001	162010000	0.373
chr2	162010001	162020000	0.331
chr2	162020001	162030000	0.224
chr2	162030001	162040000	0.245
chr2	162040001	162050000	0.218
chr2	162050001	162060000	0.189
chr2	162060001	162070000	0.174
chr2	162070001	162080000	0.118
chr2	162080001	162090000	0.130
chr2	162090001	162100000	0.029
chr2	162100001	162110000	0.009
chr2	162110001	162120000	0.130
chr2	162120001	162130000	0.133
chr2	162130001	162140000	0.131
chr2	162140001	162150000	0.162
chr2	162150001	162160000	-0.027
chr2	162160001	162170000	0.198
chr2	162170001	162180000	-0.560
chr2	162180001	162190000	-0.316
chr2	162190001	162200000	-0.211
chr2	162200001	162210000	-0.234
chr2	162210001	162220000	-0.166
chr2	162220001	162230000	-0.180
chr2	162230001	162240000	-0.211
chr2	162240001	162250000	-0.163
chr2	162250001	162260000	-0.242
chr2	162260001	162270000	-0.160
chr2	162270001	162280000	-0.297
chr2	162280001	162290000	-0.356
chr2	162290001	162300000	-0.275
chr2	162300001	162310000	-0.350
chr2	162310001	162320000	-0.345
chr2	162320001	162330000	-0.437
chr2	162330001	162340000	-0.356
chr2	162340001	162350000	-0.494
chr2	162350001	162360000	-0.524
chr2	162360001	162370000	-0.453
chr2	162370001	162380000	-0.659
chr2	162380001	162390000	-0.813
chr2	162390001	162400000	-0.872
chr2	162400001	162410000	-0.855
chr2	162410001	162420000	-0.860
chr2	162420001	162430000	-0.868
chr2	162430001	162440000	-0.921
chr2	162440001	162450000	-1.009
chr2	162450001	162460000	-0.818
chr2	162460001	162470000	-0.757
chr2	162470001	162480000	-0.684
chr2	162480001	162490000	-0.605
chr2	162490001	162500000	-0.673
chr2	162500001	162510000	-0.672
chr2	162510001	162520000	-0.642
chr2	162520001	162530000	-0.683
chr2	162530001	162540000	-0.485
chr2	162540001	162550000	-0.507
chr2	162550001	162560000	-0.464
chr2	162560001	162570000	-0.649
chr2	162570001	162580000	-0.603
chr2	162580001	162590000	-0.434
chr2	162590001	162600000	-0.564
chr2	162600001	162610000	-0.329
chr2	162610001	162620000	-0.508
chr2	162620001	162630000	-0.541
chr2	162630001	162640000	-0.586
chr2	162640001	162650000	-0.666
chr2	162650001	162660000	-0.696
chr2	162660001	162670000	-0.465
chr2	162670001	162680000	-0.245
chr2	162680001	162690000	-0.240
chr2	162690001	162700000	-0.314
chr2	162700001	162710000	-0.152
chr2	162710001	162720000	-0.195
chr2	162720001	162730000	-0.144
chr2	162730001	162740000	0.008
chr2	162740001	162750000	-0.060
chr2	162750001	162760000	-0.105
chr2	162760001	162770000	-0.116
chr2	162770001	162780000	-0.228
chr2	162780001	162790000	-0.211
chr2	162790001	162800000	-0.183
chr2	162800001	162810000	-0.173
chr2	162810001	162820000	-0.177
chr2	162820001	162830000	-0.181
chr2	162830001	162840000	-0.245
chr2	162840001	162850000	-0.265
chr2	162850001	162860000	-0.178
chr2	162860001	162870000	-0.131
chr2	162870001	162880000	-0.187
chr2	162880001	162890000	-0.158
chr2	162890001	162900000	-0.121
chr2	162900001	162910000	0.114
chr2	162910001	162920000	0.166
chr2	162920001	162930000	0.676
chr2	162930001	162940000	1.160
chr2	162940001	162950000	0.781
chr2	162950001	162960000	0.601
chr2	162960001	162970000	0.559
chr2	162970001	162980000	0.726
chr2	162980001	162990000	0.686
chr2	162990001	163000000	0.426
chr2	163000001	163010000	0.687
chr2	163010001	163020000	0.704
chr2	163020001	163030000	0.524
chr2	163030001	163040000	0.436
chr2	163040001	163050000	0.334
chr2	163050001	163060000	0.131
chr2	163060001	163070000	0.042
chr2	163070001	163080000	-0.071
chr2	163080001	163090000	-0.277
chr2	163090001	163100000	0.016
chr2	163100001	163110000	0.786
chr2	163110001	163120000	1.145
chr2	163120001	163130000	0.955
chr2	163130001	163140000	0.866
chr2	163140001	163150000	0.695
chr2	163150001	163160000	0.642
chr2	163160001	163170000	0.478
chr2	163170001	163180000	0.287
chr2	163180001	163190000	0.227
chr2	163190001	163200000	0.056
chr2	163200001	163210000	0.147
chr2	163210001	163220000	0.518
chr2	163220001	163230000	0.385
chr2	163230001	163240000	0.298
chr2	163240001	163250000	0.163
chr2	163250001	163260000	-0.063
chr2	163260001	163270000	-0.081
chr2	163270001	163280000	-0.238
chr2	163280001	163290000	-0.430
chr2	163290001	163300000	-0.605
chr2	163300001	163310000	-0.800
chr2	163310001	163320000	-1.086
chr2	163320001	163330000	-1.499
chr2	163330001	163340000	-1.224
chr2	163340001	163350000	-0.500
chr2	163350001	163360000	0.007
chr2	163360001	163370000	-0.282
chr2	163370001	163380000	-0.507
chr2	163380001	163390000	-0.614
chr2	163390001	163400000	-0.953
chr2	163400001	163410000	-1.147
chr2	163410001	163420000	-0.512
chr2	163420001	163430000	0.006
chr2	163430001	163440000	0.311
chr2	163440001	163450000	0.268
chr2	163450001	163460000	0.129
chr2	163460001	163470000	0.117
chr2	163470001	163480000	-0.037
chr2	163480001	163490000	0.153
chr2	163490001	163500000	0.282
chr2	163500001	163510000	0.338
chr2	163510001	163520000	0.247
chr2	163520001	163530000	0.357
chr2	163530001	163540000	0.371
chr2	163540001	163550000	0.736
chr2	163550001	163560000	0.662
chr2	163560001	163570000	0.428
chr2	163570001	163580000	0.213
chr2	163580001	163590000	0.061
chr2	163590001	163600000	-0.040
chr2	163600001	163610000	0.163
chr2	163610001	163620000	0.373
chr2	163620001	163630000	0.200
chr2	163630001	163640000	0.125
chr2	163640001	163650000	0.323
chr2	163650001	163660000	0.262
chr2	163660001	163670000	0.110
chr2	163670001	163680000	0.075
chr2	163680001	163690000	0.060
chr2	163690001	163700000	-0.114
chr2	163700001	163710000	-0.335
chr2	163710001	163720000	-0.613
chr2	163720001	163730000	-0.558
chr2	163730001	163740000	-0.252
chr2	163740001	163750000	-0.271
chr2	163750001	163760000	-0.060
chr2	163760001	163770000	0.033
chr2	163770001	163780000	0.060
chr2	163780001	163790000	0.064
chr2	163790001	163800000	0.374
chr2	163800001	163810000	0.237
chr2	163810001	163820000	0.126
chr2	163820001	163830000	-0.096
chr2	163830001	163840000	-0.071
chr2	163840001	163850000	0.276
chr2	163850001	163860000	0.040
chr2	163860001	163870000	0.451
chr2	163870001	163880000	0.593
chr2	163880001	163890000	0.280
chr2	163890001	163900000	0.180
chr2	163900001	163910000	-0.049
chr2	163910001	163920000	-0.268
chr2	163920001	163930000	-0.439
chr2	163930001	163940000	-0.447
chr2	163940001	163950000	-0.592
chr2	163950001	163960000	-0.645
chr2	163960001	163970000	-0.880
chr2	163970001	163980000	-0.822
chr2	163980001	163990000	-0.691
chr2	163990001	164000000	-0.379
chr2	164000001	164010000	-0.228
chr2	164010001	164020000	-0.190
chr2	164020001	164030000	-0.185
chr2	164030001	164040000	-0.277
chr2	164040001	164050000	-0.145
chr2	164050001	164060000	-0.062
chr2	164060001	164070000	-0.121
chr2	164070001	164080000	0.125
chr2	164080001	164090000	0.320
chr2	164090001	164100000	0.345
chr2	164100001	164110000	0.556
chr2	164110001	164120000	0.693
chr2	164120001	164130000	0.656
chr2	164130001	164140000	0.601
chr2	164140001	164150000	0.628
chr2	164150001	164160000	0.465
chr2	164160001	164170000	0.508
chr2	164170001	164180000	0.477
chr2	164180001	164190000	0.490
chr2	164190001	164200000	0.395
chr2	164200001	164210000	0.519
chr2	164210001	164220000	0.442
chr2	164220001	164230000	0.327
chr2	164230001	164240000	0.295
chr2	164240001	164250000	0.204
chr2	164250001	164260000	0.008
chr2	164260001	164270000	-0.101
chr2	164270001	164280000	-0.191
chr2	164280001	164290000	-0.325
chr2	164290001	164300000	-0.479
chr2	164300001	164310000	-0.526
chr2	164310001	164320000	-0.685
chr2	164320001	164330000	-0.892
chr2	164330001	164340000	-1.052
chr2	164340001	164350000	-1.208
chr2	164350001	164360000	-1.015
chr2	164360001	164370000	-0.541
chr2	164370001	164380000	-0.339
chr2	164380001	164390000	-0.372
chr2	164390001	164400000	-0.167
chr2	164400001	164410000	-0.037
chr2	164410001	164420000	0.402
chr2	164420001	164430000	0.785
chr2	164430001	164440000	0.729
chr2	164440001	164450000	0.496
chr2	164450001	164460000	0.240
chr2	164460001	164470000	0.386
chr2	164470001	164480000	0.476
chr2	164480001	164490000	0.140
chr2	164490001	164500000	-0.055
chr2	164500001	164510000	-0.188
chr2	164510001	164520000	-0.471
chr2	164520001	164530000	-0.375
chr2	164530001	164540000	-0.283
chr2	164540001	164550000	-0.327
chr2	164550001	164560000	-0.413
chr2	164560001	164570000	-0.641
chr2	164570001	164580000	-0.264
chr2	164580001	164590000	-0.084
chr2	164590001	164600000	0.134
chr2	164600001	164610000	0.314
chr2	164610001	164620000	0.171
chr2	164620001	164630000	0.110
chr2	164630001	164640000	-0.078
chr2	164640001	164650000	-0.160
chr2	164650001	164660000	-0.222
chr2	164660001	164670000	-0.312
chr2	164670001	164680000	-0.336
chr2	164680001	164690000	-0.251
chr2	164690001	164700000	-0.193
chr2	164700001	164710000	-0.372
chr2	164710001	164720000	-0.595
chr2	164720001	164730000	-0.718
chr2	164730001	164740000	-0.655
chr2	164740001	164750000	-0.479
chr2	164750001	164760000	-0.230
chr2	164760001	164770000	-0.107
chr2	164770001	164780000	0.017
chr2	164780001	164790000	0.100
chr2	164790001	164800000	0.244
chr2	164800001	164810000	0.270
chr2	164810001	164820000	0.285
chr2	164820001	164830000	0.238
chr2	164830001	164840000	0.282
chr2	164840001	164850000	0.304
chr2	164850001	164860000	0.179
chr2	164860001	164870000	0.115
chr2	164870001	164880000	-0.030
chr2	164880001	164890000	0.113
chr2	164890001	164900000	0.196
chr2	164900001	164910000	-0.145
chr2	164910001	164920000	-0.036
chr2	164920001	164930000	0.307
chr2	164930001	164940000	0.531
chr2	164940001	164950000	0.332
chr2	164950001	164960000	0.294
chr2	164960001	164970000	0.729
chr2	164970001	164980000	1.050
chr2	164980001	164990000	0.889
chr2	164990001	165000000	0.652
chr2	165000001	165010000	0.534
chr2	165010001	165020000	0.460
chr2	165020001	165030000	0.282
chr2	165030001	165040000	0.178
chr2	165040001	165050000	0.392
chr2	165050001	165060000	0.503
chr2	165060001	165070000	0.661
chr2	165070001	165080000	1.243
chr2	165080001	165090000	1.844
chr2	165090001	165100000	1.402
chr2	165100001	165110000	1.028
chr2	165110001	165120000	1.051
chr2	165120001	165130000	0.840
chr2	165130001	165140000	0.602
chr2	165140001	165150000	0.619
chr2	165150001	165160000	0.473
chr2	165160001	165170000	0.406
chr2	165170001	165180000	0.255
chr2	165180001	165190000	0.067
chr2	165190001	165200000	-0.002
chr2	165200001	165210000	-0.199
chr2	165210001	165220000	-0.248
chr2	165220001	165230000	-0.515
chr2	165230001	165240000	-0.532
chr2	165240001	165250000	-0.438
chr2	165250001	165260000	-0.359
chr2	165260001	165270000	-0.480
chr2	165270001	165280000	-0.585
chr2	165280001	165290000	-0.468
chr2	165290001	165300000	-0.321
chr2	165300001	165310000	-0.470
chr2	165310001	165320000	-0.784
chr2	165320001	165330000	-0.910
chr2	165330001	165340000	-1.031
chr2	165340001	165350000	-1.091
chr2	165350001	165360000	-1.165
chr2	165360001	165370000	-0.995
chr2	165370001	165380000	-0.445
chr2	165380001	165390000	-0.282
chr2	165390001	165400000	-0.210
chr2	165400001	165410000	-0.037
chr2	165410001	165420000	0.137
chr2	165420001	165430000	0.130
chr2	165430001	165440000	0.016
chr2	165440001	165450000	-0.085
chr2	165450001	165460000	-0.197
chr2	165460001	165470000	-0.329
chr2	165470001	165480000	-0.401
chr2	165480001	165490000	-0.589
chr2	165490001	165500000	-0.299
chr2	165500001	165510000	0.134
chr2	165510001	165520000	0.255
chr2	165520001	165530000	0.529
chr2	165530001	165540000	0.895
chr2	165540001	165550000	0.881
chr2	165550001	165560000	0.599
chr2	165560001	165570000	0.400
chr2	165570001	165580000	0.262
chr2	165580001	165590000	0.144
chr2	165590001	165600000	0.175
chr2	165600001	165610000	0.120
chr2	165610001	165620000	0.099
chr2	165620001	165630000	-0.076
chr2	165630001	165640000	-0.117
chr2	165640001	165650000	-0.232
chr2	165650001	165660000	-0.245
chr2	165660001	165670000	-0.310
chr2	165670001	165680000	-0.373
chr2	165680001	165690000	-0.806
chr2	165690001	165700000	-1.017
chr2	165700001	165710000	-0.889
chr2	165710001	165720000	-1.153
chr2	165720001	165730000	-0.880
chr2	165730001	165740000	-0.890
chr2	165740001	165750000	-0.830
chr2	165750001	165760000	-0.696
chr2	165760001	165770000	-0.527
chr2	165770001	165780000	-0.326
chr2	165780001	165790000	0.276
chr2	165790001	165800000	0.613
chr2	165800001	165810000	0.309
chr2	165810001	165820000	0.040
chr2	165820001	165830000	0.318
chr2	165830001	165840000	0.751
chr2	165840001	165850000	0.723
chr2	165850001	165860000	0.497
chr2	165860001	165870000	0.439
chr2	165870001	165880000	0.200
chr2	165880001	165890000	-0.101
chr2	165890001	165900000	-0.363
chr2	165900001	165910000	-0.479
chr2	165910001	165920000	-0.409
chr2	165920001	165930000	0.451
chr2	165930001	165940000	0.734
chr2	165940001	165950000	0.541
chr2	165950001	165960000	0.535
chr2	165960001	165970000	0.245
chr2	165970001	165980000	0.212
chr2	165980001	165990000	-0.021
chr2	165990001	166000000	-0.245
chr2	166000001	166010000	0.077
chr2	166010001	166020000	-0.054
chr2	166020001	166030000	-0.179
chr2	166030001	166040000	-0.509
chr2	166040001	166050000	-0.539
chr2	166050001	166060000	-0.490
chr2	166060001	166070000	-0.120
chr2	166070001	166080000	0.239
chr2	166080001	166090000	0.483
chr2	166090001	166100000	1.307
chr2	166100001	166110000	1.581
chr2	166110001	166120000	1.601
chr2	166120001	166130000	1.468
chr2	166130001	166140000	1.117
chr2	166140001	166150000	0.972
chr2	166150001	166160000	1.060
chr2	166160001	166170000	1.322
chr2	166170001	166180000	1.296
chr2	166180001	166190000	1.100
chr2	166190001	166200000	1.231
chr2	166200001	166210000	1.100
chr2	166210001	166220000	0.906
chr2	166220001	166230000	0.855
chr2	166230001	166240000	0.669
chr2	166240001	166250000	0.560
chr2	166250001	166260000	0.461
chr2	166260001	166270000	0.445
chr2	166270001	166280000	0.348
chr2	166280001	166290000	0.362
chr2	166290001	166300000	0.223
chr2	166300001	166310000	0.198
chr2	166310001	166320000	-0.051
chr2	166320001	166330000	-0.247
chr2	166330001	166340000	-0.266
chr2	166340001	166350000	-0.090
chr2	166350001	166360000	0.097
chr2	166360001	166370000	0.107
chr2	166370001	166380000	0.064
chr2	166380001	166390000	-0.032
chr2	166390001	166400000	-0.256
chr2	166400001	166410000	-0.215
chr2	166410001	166420000	-0.494
chr2	166420001	166430000	-0.614
chr2	166430001	166440000	-0.596
chr2	166440001	166450000	-0.831
chr2	166450001	166460000	-0.553
chr2	166460001	166470000	-0.658
chr2	166470001	166480000	-0.630
chr2	166480001	166490000	-0.709
chr2	166490001	166500000	-0.730
chr2	166500001	166510000	-0.750
chr2	166510001	166520000	-0.953
chr2	166520001	166530000	-1.027
chr2	166530001	166540000	-1.219
chr2	166540001	166550000	-1.427
chr2	166550001	166560000	-1.810
chr2	166560001	166570000	-1.905
chr2	166570001	166580000	-0.905
chr2	166580001	166590000	0.057
chr2	166590001	166600000	0.600
chr2	166600001	166610000	0.929
chr2	166610001	166620000	0.703
chr2	166620001	166630000	0.413
chr2	166630001	166640000	0.225
chr2	166640001	166650000	-0.163
chr2	166650001	166660000	-0.272
chr2	166660001	166670000	-0.477
chr2	166670001	166680000	-0.243
chr2	166680001	166690000	0.108
chr2	166690001	166700000	-0.070
chr2	166700001	166710000	-0.238
chr2	166710001	166720000	-0.322
chr2	166720001	166730000	-0.306
chr2	166730001	166740000	-0.412
chr2	166740001	166750000	-0.666
chr2	166750001	166760000	-0.769
chr2	166760001	166770000	-0.967
chr2	166770001	166780000	-1.240
chr2	166780001	166790000	-1.190
chr2	166790001	166800000	-0.660
chr2	166800001	166810000	-0.277
chr2	166810001	166820000	0.013
chr2	166820001	166830000	-0.196
chr2	166830001	166840000	-0.255
chr2	166840001	166850000	-0.279
chr2	166850001	166860000	-0.521
chr2	166860001	166870000	-0.357
chr2	166870001	166880000	-0.340
chr2	166880001	166890000	-0.343
chr2	166890001	166900000	-0.423
chr2	166900001	166910000	-0.195
chr2	166910001	166920000	-0.052
chr2	166920001	166930000	0.201
chr2	166930001	166940000	0.154
chr2	166940001	166950000	0.011
chr2	166950001	166960000	0.065
chr2	166960001	166970000	0.077
chr2	166970001	166980000	-0.045
chr2	166980001	166990000	-0.181
chr2	166990001	167000000	-0.261
chr2	167000001	167010000	-0.161
chr2	167010001	167020000	-0.139
chr2	167020001	167030000	0.230
chr2	167030001	167040000	0.207
chr2	167040001	167050000	0.070
chr2	167050001	167060000	0.024
chr2	167060001	167070000	0.378
chr2	167070001	167080000	0.919
chr2	167080001	167090000	1.512
chr2	167090001	167100000	1.205
chr2	167100001	167110000	1.006
chr2	167110001	167120000	0.906
chr2	167120001	167130000	1.067
chr2	167130001	167140000	0.755
chr2	167140001	167150000	0.622
chr2	167150001	167160000	0.280
chr2	167160001	167170000	0.029
chr2	167170001	167180000	-0.286
chr2	167180001	167190000	-0.451
chr2	167190001	167200000	-0.609
chr2	167200001	167210000	-0.578
chr2	167210001	167220000	-0.807
chr2	167220001	167230000	-0.344
chr2	167230001	167240000	0.337
chr2	167240001	167250000	0.317
chr2	167250001	167260000	0.004
chr2	167260001	167270000	-0.059
chr2	167270001	167280000	-0.317
chr2	167280001	167290000	0.285
chr2	167290001	167300000	-0.195
chr2	167300001	167310000	0.342
chr2	167310001	167320000	0.165
chr2	167320001	167330000	0.152
chr2	167330001	167340000	-0.011
chr2	167340001	167350000	-0.171
chr2	167350001	167360000	0.051
chr2	167360001	167370000	0.139
chr2	167370001	167380000	0.089
chr2	167380001	167390000	-0.083
chr2	167390001	167400000	-0.303
chr2	167400001	167410000	-0.422
chr2	167410001	167420000	-0.601
chr2	167420001	167430000	-0.253
chr2	167430001	167440000	-0.038
chr2	167440001	167450000	-0.018
chr2	167450001	167460000	-0.091
chr2	167460001	167470000	-0.181
chr2	167470001	167480000	-0.277
chr2	167480001	167490000	-0.285
chr2	167490001	167500000	-0.273
chr2	167500001	167510000	-0.060
chr2	167510001	167520000	0.111
chr2	167520001	167530000	0.580
chr2	167530001	167540000	0.764
chr2	167540001	167550000	1.250
chr2	167550001	167560000	0.843
chr2	167560001	167570000	0.329
chr2	167570001	167580000	0.089
chr2	167580001	167590000	-0.204
chr2	167590001	167600000	-0.692
chr2	167600001	167610000	-1.019
chr2	167610001	167620000	-0.648
chr2	167620001	167630000	-0.256
chr2	167630001	167640000	-0.060
chr2	167640001	167650000	0.449
chr2	167650001	167660000	0.580
chr2	167660001	167670000	0.254
chr2	167670001	167680000	0.083
chr2	167680001	167690000	0.680
chr2	167690001	167700000	1.568
chr2	167700001	167710000	1.384
chr2	167710001	167720000	1.040
chr2	167720001	167730000	0.919
chr2	167730001	167740000	0.746
chr2	167740001	167750000	0.574
chr2	167750001	167760000	0.489
chr2	167760001	167770000	0.140
chr2	167770001	167780000	0.230
chr2	167780001	167790000	0.122
chr2	167790001	167800000	0.176
chr2	167800001	167810000	-0.065
chr2	167810001	167820000	-0.075
chr2	167820001	167830000	-0.300
chr2	167830001	167840000	-0.423
chr2	167840001	167850000	-0.387
chr2	167850001	167860000	-0.659
chr2	167860001	167870000	-0.830
chr2	167870001	167880000	-1.131
chr2	167880001	167890000	-1.407
chr2	167890001	167900000	-1.573
chr2	167900001	167910000	-0.740
chr2	167910001	167920000	-0.316
chr2	167920001	167930000	-0.200
chr2	167930001	167940000	-0.115
chr2	167940001	167950000	0.094
chr2	167950001	167960000	0.000
chr2	167960001	167970000	-0.141
chr2	167970001	167980000	-0.350
chr2	167980001	167990000	-0.549
chr2	167990001	168000000	-0.363
chr2	168000001	168010000	-0.454
chr2	168010001	168020000	-0.413
chr2	168020001	168030000	-0.345
chr2	168030001	168040000	-0.279
chr2	168040001	168050000	-0.288
chr2	168050001	168060000	-0.224
chr2	168060001	168070000	0.004
chr2	168070001	168080000	0.027
chr2	168080001	168090000	-0.078
chr2	168090001	168100000	-0.054
chr2	168100001	168110000	0.054
chr2	168110001	168120000	0.337
chr2	168120001	168130000	0.732
chr2	168130001	168140000	0.841
chr2	168140001	168150000	0.645
chr2	168150001	168160000	0.243
chr2	168160001	168170000	0.114
chr2	168170001	168180000	0.043
chr2	168180001	168190000	-0.084
chr2	168190001	168200000	-0.385
chr2	168200001	168210000	-0.513
chr2	168210001	168220000	-0.267
chr2	168220001	168230000	0.024
chr2	168230001	168240000	0.156
chr2	168240001	168250000	0.496
chr2	168250001	168260000	1.062
chr2	168260001	168270000	1.211
chr2	168270001	168280000	0.938
chr2	168280001	168290000	0.604
chr2	168290001	168300000	0.404
chr2	168300001	168310000	0.477
chr2	168310001	168320000	0.498
chr2	168320001	168330000	0.568
chr2	168330001	168340000	0.460
chr2	168340001	168350000	0.429
chr2	168350001	168360000	0.453
chr2	168360001	168370000	0.372
chr2	168370001	168380000	0.241
chr2	168380001	168390000	0.022
chr2	168390001	168400000	-0.015
chr2	168400001	168410000	-0.154
chr2	168410001	168420000	-0.200
chr2	168420001	168430000	-0.214
chr2	168430001	168440000	-0.262
chr2	168440001	168450000	-0.318
chr2	168450001	168460000	0.053
chr2	168460001	168470000	0.485
chr2	168470001	168480000	1.185
chr2	168480001	168490000	1.287
chr2	168490001	168500000	0.779
chr2	168500001	168510000	0.579
chr2	168510001	168520000	0.263
chr2	168520001	168530000	0.218
chr2	168530001	168540000	0.169
chr2	168540001	168550000	-0.007
chr2	168550001	168560000	-0.248
chr2	168560001	168570000	-0.399
chr2	168570001	168580000	-0.590
chr2	168580001	168590000	-0.729
chr2	168590001	168600000	-0.876
chr2	168600001	168610000	-0.923
chr2	168610001	168620000	-1.139
chr2	168620001	168630000	-1.639
chr2	168630001	168640000	-1.533
chr2	168640001	168650000	-1.304
chr2	168650001	168660000	-0.956
chr2	168660001	168670000	-0.405
chr2	168670001	168680000	-0.096
chr2	168680001	168690000	0.175
chr2	168690001	168700000	0.460
chr2	168700001	168710000	0.368
chr2	168710001	168720000	-0.016
chr2	168720001	168730000	-0.133
chr2	168730001	168740000	-0.360
chr2	168740001	168750000	-0.184
chr2	168750001	168760000	0.264
chr2	168760001	168770000	0.306
chr2	168770001	168780000	0.340
chr2	168780001	168790000	0.174
chr2	168790001	168800000	0.025
chr2	168800001	168810000	-0.131
chr2	168810001	168820000	-0.390
chr2	168820001	168830000	-0.761
chr2	168830001	168840000	-1.039
chr2	168840001	168850000	-1.132
chr2	168850001	168860000	-1.046
chr2	168860001	168870000	-1.192
chr2	168870001	168880000	-1.402
chr2	168880001	168890000	-1.054
chr2	168890001	168900000	-0.767
chr2	168900001	168910000	-0.547
chr2	168910001	168920000	-0.450
chr2	168920001	168930000	-0.602
chr2	168930001	168940000	-0.415
chr2	168940001	168950000	-0.438
chr2	168950001	168960000	-0.449
chr2	168960001	168970000	-0.431
chr2	168970001	168980000	-0.742
chr2	168980001	168990000	-0.694
chr2	168990001	169000000	-0.259
chr2	169000001	169010000	-0.142
chr2	169010001	169020000	0.035
chr2	169020001	169030000	0.174
chr2	169030001	169040000	0.356
chr2	169040001	169050000	0.691
chr2	169050001	169060000	0.835
chr2	169060001	169070000	1.036
chr2	169070001	169080000	1.060
chr2	169080001	169090000	0.698
chr2	169090001	169100000	0.698
chr2	169100001	169110000	0.399
chr2	169110001	169120000	0.546
chr2	169120001	169130000	0.951
chr2	169130001	169140000	1.214
chr2	169140001	169150000	1.314
chr2	169150001	169160000	1.230
chr2	169160001	169170000	1.099
chr2	169170001	169180000	1.168
chr2	169180001	169190000	1.115
chr2	169190001	169200000	1.062
chr2	169200001	169210000	1.001
chr2	169210001	169220000	0.957
chr2	169220001	169230000	0.843
chr2	169230001	169240000	0.875
chr2	169240001	169250000	0.716
chr2	169250001	169260000	0.858
chr2	169260001	169270000	0.831
chr2	169270001	169280000	0.788
chr2	169280001	169290000	0.737
chr2	169290001	169300000	0.721
chr2	169300001	169310000	0.770
chr2	169310001	169320000	0.829
chr2	169320001	169330000	0.993
chr2	169330001	169340000	0.873
chr2	169340001	169350000	1.029
chr2	169350001	169360000	0.910
chr2	169360001	169370000	0.933
chr2	169370001	169380000	0.979
chr2	169380001	169390000	1.014
chr2	169390001	169400000	0.930
chr2	169400001	169410000	0.754
chr2	169410001	169420000	0.707
chr2	169420001	169430000	0.726
chr2	169430001	169440000	0.847
chr2	169440001	169450000	0.803
chr2	169450001	169460000	0.887
chr2	169460001	169470000	0.767
chr2	169470001	169480000	0.605
chr2	169480001	169490000	0.616
chr2	169490001	169500000	0.484
chr2	169500001	169510000	0.372
chr2	169510001	169520000	0.380
chr2	169520001	169530000	0.214
chr2	169530001	169540000	0.113
chr2	169540001	169550000	-0.177
chr2	169550001	169560000	-0.296
chr2	169560001	169570000	-0.480
chr2	169570001	169580000	-0.694
chr2	169580001	169590000	-0.639
chr2	169590001	169600000	-0.675
chr2	169600001	169610000	-0.609
chr2	169610001	169620000	-0.929
chr2	169620001	169630000	-1.009
chr2	169630001	169640000	-1.060
chr2	169640001	169650000	-0.921
chr2	169650001	169660000	-0.771
chr2	169660001	169670000	-0.917
chr2	169670001	169680000	-0.984
chr2	169680001	169690000	-1.024
chr2	169690001	169700000	-0.833
chr2	169700001	169710000	-0.832
chr2	169710001	169720000	-0.829
chr2	169720001	169730000	-0.814
chr2	169730001	169740000	-0.868
chr2	169740001	169750000	-0.949
chr2	169750001	169760000	-1.026
chr2	169760001	169770000	-0.966
chr2	169770001	169780000	-0.699
chr2	169780001	169790000	-0.763
chr2	169790001	169800000	-0.751
chr2	169800001	169810000	-0.779
chr2	169810001	169820000	-0.787
chr2	169820001	169830000	-0.816
chr2	169830001	169840000	-0.662
chr2	169840001	169850000	-0.707
chr2	169850001	169860000	-0.436
chr2	169860001	169870000	-0.186
chr2	169870001	169880000	-0.292
chr2	169880001	169890000	-0.173
chr2	169890001	169900000	-0.283
chr2	169900001	169910000	-0.169
chr2	169910001	169920000	-0.172
chr2	169920001	169930000	-0.185
chr2	169930001	169940000	-0.272
chr2	169940001	169950000	-0.384
chr2	169950001	169960000	-0.498
chr2	169960001	169970000	-0.544
chr2	169970001	169980000	-0.430
chr2	169980001	169990000	-0.357
chr2	169990001	170000000	-0.468
chr2	170000001	170010000	-0.463
chr2	170010001	170020000	-0.509
chr2	170020001	170030000	-0.749
chr2	170030001	170040000	-0.532
chr2	170040001	170050000	-0.336
chr2	170050001	170060000	0.066
chr2	170060001	170070000	0.343
chr2	170070001	170080000	0.255
chr2	170080001	170090000	0.026
chr2	170090001	170100000	-0.315
chr2	170100001	170110000	-0.130
chr2	170110001	170120000	0.690
chr2	170120001	170130000	1.010
chr2	170130001	170140000	1.032
chr2	170140001	170150000	0.944
chr2	170150001	170160000	0.570
chr2	170160001	170170000	0.538
chr2	170170001	170180000	0.310
chr2	170180001	170190000	0.191
chr2	170190001	170200000	0.039
chr2	170200001	170210000	-0.242
chr2	170210001	170220000	-0.336
chr2	170220001	170230000	-0.147
chr2	170230001	170240000	-0.233
chr2	170240001	170250000	-0.331
chr2	170250001	170260000	-0.425
chr2	170260001	170270000	-0.438
chr2	170270001	170280000	-0.400
chr2	170280001	170290000	-0.360
chr2	170290001	170300000	-0.318
chr2	170300001	170310000	-0.394
chr2	170310001	170320000	-0.669
chr2	170320001	170330000	-0.656
chr2	170330001	170340000	-0.538
chr2	170340001	170350000	-0.641
chr2	170350001	170360000	-0.242
chr2	170360001	170370000	0.240
chr2	170370001	170380000	0.194
chr2	170380001	170390000	-0.071
chr2	170390001	170400000	-0.317
chr2	170400001	170410000	-0.474
chr2	170410001	170420000	-0.209
chr2	170420001	170430000	0.073
chr2	170430001	170440000	0.250
chr2	170440001	170450000	0.297
chr2	170450001	170460000	0.520
chr2	170460001	170470000	0.583
chr2	170470001	170480000	0.063
chr2	170480001	170490000	-0.206
chr2	170490001	170500000	-0.634
chr2	170500001	170510000	-1.240
chr2	170510001	170520000	-0.498
chr2	170520001	170530000	0.683
chr2	170530001	170540000	1.070
chr2	170540001	170550000	0.723
chr2	170550001	170560000	0.580
chr2	170560001	170570000	0.475
chr2	170570001	170580000	0.289
chr2	170580001	170590000	0.029
chr2	170590001	170600000	-0.158
chr2	170600001	170610000	0.043
chr2	170610001	170620000	0.341
chr2	170620001	170630000	0.256
chr2	170630001	170640000	0.261
chr2	170640001	170650000	0.340
chr2	170650001	170660000	0.124
chr2	170660001	170670000	0.091
chr2	170670001	170680000	-0.020
chr2	170680001	170690000	0.205
chr2	170690001	170700000	0.312
chr2	170700001	170710000	0.326
chr2	170710001	170720000	0.300
chr2	170720001	170730000	0.267
chr2	170730001	170740000	0.255
chr2	170740001	170750000	0.343
chr2	170750001	170760000	0.182
chr2	170760001	170770000	0.084
chr2	170770001	170780000	0.071
chr2	170780001	170790000	-0.003
chr2	170790001	170800000	-0.010
chr2	170800001	170810000	-0.061
chr2	170810001	170820000	-0.176
chr2	170820001	170830000	-0.320
chr2	170830001	170840000	-0.452
chr2	170840001	170850000	-0.620
chr2	170850001	170860000	-0.808
chr2	170860001	170870000	-0.794
chr2	170870001	170880000	-0.714
chr2	170880001	170890000	0.043
chr2	170890001	170900000	0.649
chr2	170900001	170910000	0.910
chr2	170910001	170920000	1.237
chr2	170920001	170930000	1.329
chr2	170930001	170940000	1.247
chr2	170940001	170950000	1.171
chr2	170950001	170960000	1.064
chr2	170960001	170970000	0.966
chr2	170970001	170980000	0.946
chr2	170980001	170990000	1.020
chr2	170990001	171000000	0.864
chr2	171000001	171010000	0.795
chr2	171010001	171020000	0.724
chr2	171020001	171030000	0.647
chr2	171030001	171040000	0.575
chr2	171040001	171050000	0.379
chr2	171050001	171060000	0.527
chr2	171060001	171070000	0.470
chr2	171070001	171080000	0.476
chr2	171080001	171090000	0.359
chr2	171090001	171100000	0.392
chr2	171100001	171110000	0.788
chr2	171110001	171120000	0.577
chr2	171120001	171130000	0.530
chr2	171130001	171140000	0.442
chr2	171140001	171150000	0.386
chr2	171150001	171160000	0.369
chr2	171160001	171170000	0.340
chr2	171170001	171180000	0.263
chr2	171180001	171190000	0.231
chr2	171190001	171200000	0.098
chr2	171200001	171210000	0.043
chr2	171210001	171220000	0.038
chr2	171220001	171230000	-0.016
chr2	171230001	171240000	-0.027
chr2	171240001	171250000	0.085
chr2	171250001	171260000	-0.067
chr2	171260001	171270000	-0.099
chr2	171270001	171280000	-0.295
chr2	171280001	171290000	-0.480
chr2	171290001	171300000	-0.534
chr2	171300001	171310000	-0.537
chr2	171310001	171320000	-0.764
chr2	171320001	171330000	-0.703
chr2	171330001	171340000	-0.793
chr2	171340001	171350000	-0.930
chr2	171350001	171360000	-1.060
chr2	171360001	171370000	-0.993
chr2	171370001	171380000	-0.702
chr2	171380001	171390000	-0.597
chr2	171390001	171400000	-0.665
chr2	171400001	171410000	-0.600
chr2	171410001	171420000	-0.552
chr2	171420001	171430000	-0.547
chr2	171430001	171440000	-0.341
chr2	171440001	171450000	-0.401
chr2	171450001	171460000	-0.190
chr2	171460001	171470000	-0.078
chr2	171470001	171480000	-0.170
chr2	171480001	171490000	0.009
chr2	171490001	171500000	0.314
chr2	171500001	171510000	0.539
chr2	171510001	171520000	0.588
chr2	171520001	171530000	0.605
chr2	171530001	171540000	0.625
chr2	171540001	171550000	0.751
chr2	171550001	171560000	0.642
chr2	171560001	171570000	0.765
chr2	171570001	171580000	0.748
chr2	171580001	171590000	0.690
chr2	171590001	171600000	0.347
chr2	171600001	171610000	0.407
chr2	171610001	171620000	0.334
chr2	171620001	171630000	0.384
chr2	171630001	171640000	0.504
chr2	171640001	171650000	0.682
chr2	171650001	171660000	0.634
chr2	171660001	171670000	0.728
chr2	171670001	171680000	0.642
chr2	171680001	171690000	0.723
chr2	171690001	171700000	0.837
chr2	171700001	171710000	0.861
chr2	171710001	171720000	0.705
chr2	171720001	171730000	0.343
chr2	171730001	171740000	0.263
chr2	171740001	171750000	0.136
chr2	171750001	171760000	0.252
chr2	171760001	171770000	0.266
chr2	171770001	171780000	0.120
chr2	171780001	171790000	0.073
chr2	171790001	171800000	-0.015
chr2	171800001	171810000	-0.075
chr2	171810001	171820000	0.042
chr2	171820001	171830000	0.095
chr2	171830001	171840000	-0.008
chr2	171840001	171850000	-0.099
chr2	171850001	171860000	-0.226
chr2	171860001	171870000	-0.298
chr2	171870001	171880000	-0.372
chr2	171880001	171890000	-0.408
chr2	171890001	171900000	-0.397
chr2	171900001	171910000	-0.505
chr2	171910001	171920000	-0.651
chr2	171920001	171930000	-0.569
chr2	171930001	171940000	-0.753
chr2	171940001	171950000	-0.980
chr2	171950001	171960000	-0.952
chr2	171960001	171970000	-0.996
chr2	171970001	171980000	-1.150
chr2	171980001	171990000	-1.050
chr2	171990001	172000000	-1.169
chr2	172000001	172010000	-1.417
chr2	172010001	172020000	-1.163
chr2	172020001	172030000	-1.152
chr2	172030001	172040000	-1.008
chr2	172040001	172050000	-0.994
chr2	172050001	172060000	-0.818
chr2	172060001	172070000	-0.609
chr2	172070001	172080000	-0.511
chr2	172080001	172090000	-0.597
chr2	172090001	172100000	-0.668
chr2	172100001	172110000	-0.605
chr2	172110001	172120000	-0.688
chr2	172120001	172130000	-0.741
chr2	172130001	172140000	-0.827
chr2	172140001	172150000	-0.942
chr2	172150001	172160000	-1.050
chr2	172160001	172170000	-0.930
chr2	172170001	172180000	-0.969
chr2	172180001	172190000	-0.935
chr2	172190001	172200000	-1.202
chr2	172200001	172210000	-0.969
chr2	172210001	172220000	-0.811
chr2	172220001	172230000	0.113
chr2	172230001	172240000	0.885
chr2	172240001	172250000	0.861
chr2	172250001	172260000	0.772
chr2	172260001	172270000	0.657
chr2	172270001	172280000	0.360
chr2	172280001	172290000	0.197
chr2	172290001	172300000	0.056
chr2	172300001	172310000	-0.124
chr2	172310001	172320000	-0.358
chr2	172320001	172330000	-0.680
chr2	172330001	172340000	-0.658
chr2	172340001	172350000	-0.233
chr2	172350001	172360000	-0.031
chr2	172360001	172370000	0.089
chr2	172370001	172380000	0.133
chr2	172380001	172390000	0.207
chr2	172390001	172400000	0.232
chr2	172400001	172410000	0.261
chr2	172410001	172420000	0.241
chr2	172420001	172430000	0.169
chr2	172430001	172440000	-0.079
chr2	172440001	172450000	-0.011
chr2	172450001	172460000	0.237
chr2	172460001	172470000	0.349
chr2	172470001	172480000	0.755
chr2	172480001	172490000	1.636
chr2	172490001	172500000	1.456
chr2	172500001	172510000	1.193
chr2	172510001	172520000	0.992
chr2	172520001	172530000	0.880
chr2	172530001	172540000	0.764
chr2	172540001	172550000	0.489
chr2	172550001	172560000	0.867
chr2	172560001	172570000	1.359
chr2	172570001	172580000	1.093
chr2	172580001	172590000	0.629
chr2	172590001	172600000	0.223
chr2	172600001	172610000	-0.019
chr2	172610001	172620000	0.187
chr2	172620001	172630000	0.116
chr2	172630001	172640000	0.360
chr2	172640001	172650000	0.351
chr2	172650001	172660000	0.275
chr2	172660001	172670000	0.314
chr2	172670001	172680000	0.285
chr2	172680001	172690000	0.143
chr2	172690001	172700000	-0.016
chr2	172700001	172710000	-0.201
chr2	172710001	172720000	-0.314
chr2	172720001	172730000	-0.484
chr2	172730001	172740000	-0.690
chr2	172740001	172750000	-1.078
chr2	172750001	172760000	-1.363
chr2	172760001	172770000	-1.219
chr2	172770001	172780000	-1.254
chr2	172780001	172790000	-0.856
chr2	172790001	172800000	-0.490
chr2	172800001	172810000	-0.327
chr2	172810001	172820000	-0.438
chr2	172820001	172830000	-0.211
chr2	172830001	172840000	0.609
chr2	172840001	172850000	1.148
chr2	172850001	172860000	0.750
chr2	172860001	172870000	0.630
chr2	172870001	172880000	0.590
chr2	172880001	172890000	0.413
chr2	172890001	172900000	0.276
chr2	172900001	172910000	0.113
chr2	172910001	172920000	-0.238
chr2	172920001	172930000	-0.407
chr2	172930001	172940000	-0.609
chr2	172940001	172950000	-0.651
chr2	172950001	172960000	-0.531
chr2	172960001	172970000	-0.457
chr2	172970001	172980000	-0.573
chr2	172980001	172990000	-0.786
chr2	172990001	173000000	-0.734
chr2	173000001	173010000	0.002
chr2	173010001	173020000	0.323
chr2	173020001	173030000	0.238
chr2	173030001	173040000	0.259
chr2	173040001	173050000	-0.049
chr2	173050001	173060000	-0.084
chr2	173060001	173070000	-0.225
chr2	173070001	173080000	-0.406
chr2	173080001	173090000	-0.738
chr2	173090001	173100000	-0.209
chr2	173100001	173110000	0.465
chr2	173110001	173120000	1.195
chr2	173120001	173130000	1.100
chr2	173130001	173140000	0.825
chr2	173140001	173150000	0.568
chr2	173150001	173160000	0.360
chr2	173160001	173170000	0.162
chr2	173170001	173180000	0.091
chr2	173180001	173190000	0.205
chr2	173190001	173200000	1.038
chr2	173200001	173210000	1.133
chr2	173210001	173220000	0.933
chr2	173220001	173230000	1.035
chr2	173230001	173240000	1.229
chr2	173240001	173250000	1.271
chr2	173250001	173260000	0.819
chr2	173260001	173270000	0.545
chr2	173270001	173280000	0.362
chr2	173280001	173290000	0.401
chr2	173290001	173300000	0.228
chr2	173300001	173310000	0.056
chr2	173310001	173320000	-0.076
chr2	173320001	173330000	-0.029
chr2	173330001	173340000	-0.331
chr2	173340001	173350000	-0.361
chr2	173350001	173360000	-0.248
chr2	173360001	173370000	-0.317
chr2	173370001	173380000	-0.378
chr2	173380001	173390000	-0.608
chr2	173390001	173400000	-0.670
chr2	173400001	173410000	-0.962
chr2	173410001	173420000	-1.237
chr2	173420001	173430000	-0.986
chr2	173430001	173440000	-0.774
chr2	173440001	173450000	-0.793
chr2	173450001	173460000	-0.718
chr2	173460001	173470000	-0.531
chr2	173470001	173480000	-0.384
chr2	173480001	173490000	-0.461
chr2	173490001	173500000	-0.517
chr2	173500001	173510000	-0.542
chr2	173510001	173520000	-0.705
chr2	173520001	173530000	-0.764
chr2	173530001	173540000	-1.038
chr2	173540001	173550000	-1.262
chr2	173550001	173560000	-1.205
chr2	173560001	173570000	-0.941
chr2	173570001	173580000	-0.362
chr2	173580001	173590000	0.117
chr2	173590001	173600000	0.593
chr2	173600001	173610000	0.884
chr2	173610001	173620000	0.766
chr2	173620001	173630000	0.640
chr2	173630001	173640000	0.556
chr2	173640001	173650000	0.364
chr2	173650001	173660000	0.353
chr2	173660001	173670000	0.359
chr2	173670001	173680000	0.537
chr2	173680001	173690000	0.475
chr2	173690001	173700000	0.330
chr2	173700001	173710000	0.251
chr2	173710001	173720000	0.342
chr2	173720001	173730000	0.304
chr2	173730001	173740000	0.305
chr2	173740001	173750000	0.312
chr2	173750001	173760000	0.357
chr2	173760001	173770000	0.333
chr2	173770001	173780000	0.491
chr2	173780001	173790000	0.684
chr2	173790001	173800000	0.769
chr2	173800001	173810000	0.870
chr2	173810001	173820000	1.037
chr2	173820001	173830000	1.179
chr2	173830001	173840000	1.102
chr2	173840001	173850000	0.902
chr2	173850001	173860000	0.823
chr2	173860001	173870000	0.734
chr2	173870001	173880000	0.659
chr2	173880001	173890000	0.601
chr2	173890001	173900000	0.518
chr2	173900001	173910000	0.201
chr2	173910001	173920000	0.218
chr2	173920001	173930000	0.258
chr2	173930001	173940000	0.060
chr2	173940001	173950000	0.191
chr2	173950001	173960000	0.034
chr2	173960001	173970000	0.132
chr2	173970001	173980000	0.006
chr2	173980001	173990000	0.009
chr2	173990001	174000000	-0.024
chr2	174000001	174010000	-0.120
chr2	174010001	174020000	-0.132
chr2	174020001	174030000	-0.136
chr2	174030001	174040000	-0.229
chr2	174040001	174050000	-0.455
chr2	174050001	174060000	-0.448
chr2	174060001	174070000	-0.491
chr2	174070001	174080000	-0.747
chr2	174080001	174090000	-0.432
chr2	174090001	174100000	-0.542
chr2	174100001	174110000	-0.538
chr2	174110001	174120000	-0.541
chr2	174120001	174130000	-0.269
chr2	174130001	174140000	-0.031
chr2	174140001	174150000	-0.098
chr2	174150001	174160000	-0.232
chr2	174160001	174170000	-0.249
chr2	174170001	174180000	-0.236
chr2	174180001	174190000	-0.360
chr2	174190001	174200000	-0.413
chr2	174200001	174210000	-0.423
chr2	174210001	174220000	-0.543
chr2	174220001	174230000	-0.560
chr2	174230001	174240000	-0.762
chr2	174240001	174250000	-0.912
chr2	174250001	174260000	-0.935
chr2	174260001	174270000	-0.964
chr2	174270001	174280000	-1.161
chr2	174280001	174290000	-1.212
chr2	174290001	174300000	-0.644
chr2	174300001	174310000	-0.030
chr2	174310001	174320000	0.770
chr2	174320001	174330000	1.084
chr2	174330001	174340000	1.145
chr2	174340001	174350000	1.292
chr2	174350001	174360000	1.342
chr2	174360001	174370000	1.352
chr2	174370001	174380000	1.135
chr2	174380001	174390000	1.084
chr2	174390001	174400000	1.001
chr2	174400001	174410000	1.063
chr2	174410001	174420000	0.732
chr2	174420001	174430000	0.591
chr2	174430001	174440000	0.441
chr2	174440001	174450000	0.370
chr2	174450001	174460000	0.283
chr2	174460001	174470000	0.141
chr2	174470001	174480000	0.197
chr2	174480001	174490000	0.290
chr2	174490001	174500000	0.679
chr2	174500001	174510000	0.703
chr2	174510001	174520000	0.623
chr2	174520001	174530000	0.495
chr2	174530001	174540000	0.262
chr2	174540001	174550000	0.282
chr2	174550001	174560000	0.155
chr2	174560001	174570000	0.071
chr2	174570001	174580000	0.049
chr2	174580001	174590000	-0.107
chr2	174590001	174600000	-0.087
chr2	174600001	174610000	-0.263
chr2	174610001	174620000	-0.243
chr2	174620001	174630000	-0.387
chr2	174630001	174640000	-0.651
chr2	174640001	174650000	-0.547
chr2	174650001	174660000	-0.697
chr2	174660001	174670000	-0.729
chr2	174670001	174680000	-0.800
chr2	174680001	174690000	-0.338
chr2	174690001	174700000	0.435
chr2	174700001	174710000	0.301
chr2	174710001	174720000	0.365
chr2	174720001	174730000	0.255
chr2	174730001	174740000	0.286
chr2	174740001	174750000	0.177
chr2	174750001	174760000	0.069
chr2	174760001	174770000	-0.153
chr2	174770001	174780000	-0.129
chr2	174780001	174790000	-0.295
chr2	174790001	174800000	-0.577
chr2	174800001	174810000	-0.876
chr2	174810001	174820000	-1.305
chr2	174820001	174830000	-1.814
chr2	174830001	174840000	-1.893
chr2	174840001	174850000	-1.936
chr2	174850001	174860000	-1.898
chr2	174860001	174870000	-1.318
chr2	174870001	174880000	-1.257
chr2	174880001	174890000	-1.207
chr2	174890001	174900000	-1.640
chr2	174900001	174910000	-1.707
chr2	174910001	174920000	-1.165
chr2	174920001	174930000	-0.675
chr2	174930001	174940000	-0.478
chr2	177370001	177380000	0.714
chr2	177380001	177390000	0.634
chr2	177390001	177400000	0.454
chr2	177400001	177410000	-0.196
chr2	177410001	177420000	0.798
chr2	177420001	177430000	-1.028
chr2	177430001	177440000	-0.546
chr2	177440001	177450000	0.588
chr2	177450001	177460000	0.078
chr2	177460001	177470000	-0.720
chr2	177470001	177480000	0.145
chr2	177480001	177490000	-0.171
chr2	177490001	177500000	-1.018
chr2	177500001	177510000	-0.600
chr2	177510001	177520000	-0.491
chr2	177520001	177530000	-0.500
chr2	177530001	177540000	-0.962
chr2	177540001	177550000	-1.094
chr2	177550001	177560000	-0.834
chr2	177560001	177570000	-1.017
chr2	177570001	177580000	-1.295
chr2	177580001	177590000	-1.739
chr2	177590001	177600000	-0.333
chr2	177600001	177610000	-1.845
chr2	177610001	177620000	-1.807
chr2	177720001	177730000	0.673
chr2	177730001	177740000	-0.860
chr2	177740001	177750000	0.176
chr2	177750001	177760000	-0.021
chr2	177760001	177770000	0.311
chr2	177770001	177780000	0.035
chr2	177780001	177790000	-0.316
chr2	177790001	177800000	-0.249
chr2	177800001	177810000	-0.392
chr2	177810001	177820000	0.314
chr2	177820001	177830000	0.731
chr2	177830001	177840000	0.675
chr2	177840001	177850000	0.713
chr2	177850001	177860000	0.652
chr2	177860001	177870000	0.542
chr2	177870001	177880000	0.159
chr2	177880001	177890000	0.055
chr2	177890001	177900000	-0.368
chr2	177900001	177910000	-0.039
chr2	177910001	177920000	0.128
chr2	177920001	177930000	-0.614
chr2	177930001	177940000	0.159
chr2	177940001	177950000	0.527
chr2	177950001	177960000	0.694
chr2	177960001	177970000	0.438
chr2	177970001	177980000	0.318
chr2	177980001	177990000	0.087
chr2	177990001	178000000	-0.098
chr2	178000001	178010000	-0.157
chr2	178010001	178020000	-0.596
chr2	178020001	178030000	-0.307
chr2	178030001	178040000	-0.601
chr2	178040001	178050000	-0.885
chr2	178050001	178060000	-1.003
chr2	178060001	178070000	-0.850
chr2	178070001	178080000	-0.702
chr2	178080001	178090000	-0.342
chr2	178090001	178100000	0.239
chr2	178100001	178110000	0.632
chr2	178110001	178120000	0.940
chr2	178120001	178130000	0.845
chr2	178130001	178140000	0.620
chr2	178140001	178150000	0.672
chr2	178150001	178160000	0.621
chr2	178160001	178170000	0.405
chr2	178170001	178180000	0.138
chr2	178180001	178190000	0.024
chr2	178190001	178200000	0.061
chr2	178200001	178210000	-0.128
chr2	178210001	178220000	-0.341
chr2	178220001	178230000	0.020
chr2	178230001	178240000	-0.379
chr2	178240001	178250000	-0.384
chr2	178250001	178260000	-0.564
chr2	178260001	178270000	-0.638
chr2	178270001	178280000	-0.411
chr2	178280001	178290000	-0.205
chr2	178290001	178300000	-0.110
chr2	178300001	178310000	-0.294
chr2	178310001	178320000	-0.428
chr2	178320001	178330000	-0.663
chr2	178330001	178340000	-0.829
chr2	178340001	178350000	-0.520
chr2	178350001	178360000	-0.346
chr2	178360001	178370000	-0.196
chr2	178370001	178380000	-0.191
chr2	178380001	178390000	-0.237
chr2	178390001	178400000	-0.141
chr2	178400001	178410000	-0.214
chr2	178410001	178420000	0.206
chr2	178420001	178430000	0.513
chr2	178430001	178440000	0.505
chr2	178440001	178450000	0.531
chr2	178450001	178460000	0.278
chr2	178460001	178470000	0.406
chr2	178470001	178480000	0.459
chr2	178480001	178490000	0.462
chr2	178490001	178500000	0.489
chr2	178500001	178510000	0.630
chr2	178510001	178520000	0.771
chr2	178520001	178530000	0.803
chr2	178530001	178540000	0.683
chr2	178540001	178550000	0.714
chr2	178550001	178560000	0.708
chr2	178560001	178570000	0.769
chr2	178570001	178580000	0.734
chr2	178580001	178590000	0.949
chr2	178590001	178600000	0.695
chr2	178600001	178610000	0.552
chr2	178610001	178620000	0.422
chr2	178620001	178630000	0.263
chr2	178630001	178640000	0.287
chr2	178640001	178650000	0.303
chr2	178650001	178660000	0.139
chr2	178660001	178670000	-0.222
chr2	178670001	178680000	-0.011
chr2	178680001	178690000	0.216
chr2	178690001	178700000	0.349
chr2	178700001	178710000	0.268
chr2	178710001	178720000	0.320
chr2	178720001	178730000	0.305
chr2	178730001	178740000	0.335
chr2	178740001	178750000	0.476
chr2	178750001	178760000	0.266
chr2	178760001	178770000	0.571
chr2	178770001	178780000	0.503
chr2	178780001	178790000	0.276
chr2	178790001	178800000	0.434
chr2	178800001	178810000	0.467
chr2	178810001	178820000	0.290
chr2	178820001	178830000	0.239
chr2	178830001	178840000	0.193
chr2	178840001	178850000	0.157
chr2	178850001	178860000	0.009
chr2	178860001	178870000	-0.089
chr2	178870001	178880000	-0.097
chr2	178880001	178890000	-0.204
chr2	178890001	178900000	-0.024
chr2	178900001	178910000	0.086
chr2	178910001	178920000	0.113
chr2	178920001	178930000	0.109
chr2	178930001	178940000	0.003
chr2	178940001	178950000	-0.095
chr2	178950001	178960000	0.052
chr2	178960001	178970000	-0.002
chr2	178970001	178980000	0.009
chr2	178980001	178990000	-0.016
chr2	178990001	179000000	0.028
chr2	179000001	179010000	-0.099
chr2	179010001	179020000	-0.093
chr2	179020001	179030000	-0.055
chr2	179030001	179040000	-0.115
chr2	179040001	179050000	-0.019
chr2	179050001	179060000	-0.094
chr2	179060001	179070000	0.023
chr2	179070001	179080000	0.199
chr2	179080001	179090000	0.418
chr2	179090001	179100000	0.231
chr2	179100001	179110000	0.341
chr2	179110001	179120000	0.181
chr2	179120001	179130000	0.205
chr2	179130001	179140000	0.072
chr2	179140001	179150000	0.029
chr2	179150001	179160000	0.021
chr2	179160001	179170000	-0.115
chr2	179170001	179180000	-0.170
chr2	179180001	179190000	-0.337
chr2	179190001	179200000	-0.331
chr2	179200001	179210000	-0.184
chr2	179210001	179220000	0.050
chr2	179220001	179230000	0.069
chr2	179230001	179240000	0.014
chr2	179240001	179250000	0.014
chr2	179250001	179260000	0.065
chr2	179260001	179270000	0.048
chr2	179270001	179280000	0.167
chr2	179280001	179290000	0.029
chr2	179290001	179300000	-0.120
chr2	179300001	179310000	-0.081
chr2	179310001	179320000	-0.069
chr2	179320001	179330000	-0.009
chr2	179330001	179340000	-0.088
chr2	179340001	179350000	-0.164
chr2	179350001	179360000	-0.140
chr2	179360001	179370000	-0.133
chr2	179370001	179380000	-0.189
chr2	179380001	179390000	-0.232
chr2	179390001	179400000	-0.343
chr2	179400001	179410000	-0.265
chr2	179410001	179420000	-0.380
chr2	179420001	179430000	-0.372
chr2	179430001	179440000	-0.257
chr2	179440001	179450000	-0.106
chr2	179450001	179460000	0.232
chr2	179460001	179470000	0.368
chr2	179470001	179480000	0.168
chr2	179480001	179490000	0.150
chr2	179490001	179500000	0.043
chr2	179500001	179510000	-0.040
chr2	179510001	179520000	-0.086
chr2	179520001	179530000	-0.081
chr2	179530001	179540000	-0.083
chr2	179540001	179550000	-0.275
chr2	179550001	179560000	-0.353
chr2	179560001	179570000	-0.448
chr2	179570001	179580000	-0.534
chr2	179580001	179590000	-0.516
chr2	179590001	179600000	-0.443
chr2	179600001	179610000	-0.448
chr2	179610001	179620000	-0.571
chr2	179620001	179630000	-0.756
chr2	179630001	179640000	-0.813
chr2	179640001	179650000	-0.899
chr2	179650001	179660000	-0.797
chr2	179660001	179670000	-0.783
chr2	179670001	179680000	-0.627
chr2	179680001	179690000	-0.609
chr2	179690001	179700000	-0.512
chr2	179700001	179710000	-0.693
chr2	179710001	179720000	-0.736
chr2	179720001	179730000	-0.858
chr2	179730001	179740000	-0.573
chr2	179740001	179750000	-0.523
chr2	179750001	179760000	-0.511
chr2	179760001	179770000	-0.583
chr2	179770001	179780000	-0.402
chr2	179780001	179790000	-0.316
chr2	179790001	179800000	-0.364
chr2	179800001	179810000	-0.303
chr2	179810001	179820000	-0.280
chr2	179820001	179830000	-0.304
chr2	179830001	179840000	-0.211
chr2	179840001	179850000	-0.184
chr2	179850001	179860000	-0.509
chr2	179860001	179870000	-0.700
chr2	179870001	179880000	-0.714
chr2	179880001	179890000	-0.367
chr2	179890001	179900000	0.055
chr2	179900001	179910000	0.477
chr2	179910001	179920000	0.740
chr2	179920001	179930000	1.093
chr2	179930001	179940000	1.047
chr2	179940001	179950000	0.818
chr2	179950001	179960000	0.581
chr2	179960001	179970000	0.367
chr2	179970001	179980000	0.404
chr2	179980001	179990000	0.477
chr2	179990001	180000000	0.279
chr2	180000001	180010000	-0.028
chr2	180010001	180020000	-0.174
chr2	180020001	180030000	-0.312
chr2	180030001	180040000	-0.399
chr2	180040001	180050000	-0.515
chr2	180050001	180060000	-0.401
chr2	180060001	180070000	-0.206
chr2	180070001	180080000	-0.269
chr2	180080001	180090000	-0.253
chr2	180090001	180100000	-0.220
chr2	180100001	180110000	-0.183
chr2	180110001	180120000	-0.150
chr2	180120001	180130000	0.037
chr2	180130001	180140000	0.198
chr2	180140001	180150000	0.164
chr2	180150001	180160000	0.042
chr2	180160001	180170000	-0.076
chr2	180170001	180180000	0.129
chr2	180180001	180190000	0.440
chr2	180190001	180200000	0.103
chr2	180200001	180210000	-0.033
chr2	180210001	180220000	0.044
chr2	180220001	180230000	0.000
chr2	180230001	180240000	-0.277
chr2	180240001	180250000	-0.635
chr2	180250001	180260000	-0.839
chr2	180260001	180270000	-0.177
chr2	180270001	180280000	0.563
chr2	180280001	180290000	1.145
chr2	180290001	180300000	0.937
chr2	180300001	180310000	0.613
chr2	180310001	180320000	0.459
chr2	180320001	180330000	0.225
chr2	180330001	180340000	-0.026
chr2	180340001	180350000	-0.086
chr2	180350001	180360000	0.161
chr2	180360001	180370000	0.643
chr2	180370001	180380000	0.594
chr2	180380001	180390000	0.426
chr2	180390001	180400000	0.431
chr2	180400001	180410000	0.337
chr2	180410001	180420000	0.212
chr2	180420001	180430000	0.081
chr2	180430001	180440000	-0.045
chr2	180440001	180450000	0.035
chr2	180450001	180460000	0.148
chr2	180460001	180470000	0.187
chr2	180470001	180480000	0.447
chr2	180480001	180490000	0.797
chr2	180490001	180500000	0.620
chr2	180500001	180510000	0.368
chr2	180510001	180520000	0.184
chr2	180520001	180530000	-0.064
chr2	180530001	180540000	-0.162
chr2	180540001	180550000	-0.422
chr2	180550001	180560000	-0.661
chr2	180560001	180570000	-0.483
chr2	180570001	180580000	-0.115
chr2	180580001	180590000	0.078
chr2	180590001	180600000	0.544
chr2	180600001	180610000	0.483
chr2	180610001	180620000	0.315
chr2	180620001	180630000	0.077
chr2	180630001	180640000	-0.015
chr2	180640001	180650000	0.105
chr2	180650001	180660000	0.072
chr2	180660001	180670000	0.124
chr2	180670001	180680000	0.132
chr2	180680001	180690000	0.097
chr2	180690001	180700000	0.067
chr2	180700001	180710000	0.092
chr2	180710001	180720000	0.016
chr2	180720001	180730000	-0.260
chr2	180730001	180740000	-0.598
chr2	180740001	180750000	-0.911
chr2	180750001	180760000	-0.699
chr2	180760001	180770000	-0.606
chr2	180770001	180780000	-1.038
chr2	180780001	180790000	-0.626
chr2	180790001	180800000	-0.016
chr2	180800001	180810000	0.278
chr2	180810001	180820000	0.306
chr2	180820001	180830000	0.190
chr2	180830001	180840000	0.123
chr2	180840001	180850000	-0.033
chr2	180850001	180860000	-0.106
chr2	180860001	180870000	-0.390
chr2	180870001	180880000	-0.631
chr2	180880001	180890000	-0.636
chr2	180890001	180900000	-0.663
chr2	180900001	180910000	-0.249
chr2	180910001	180920000	0.095
chr2	180920001	180930000	0.440
chr2	180930001	180940000	0.679
chr2	180940001	180950000	0.459
chr2	180950001	180960000	0.102
chr2	180960001	180970000	-0.003
chr2	180970001	180980000	0.131
chr2	180980001	180990000	0.281
chr2	180990001	181000000	0.417
chr2	181000001	181010000	0.477
chr2	181010001	181020000	0.331
chr2	181020001	181030000	0.073
chr2	181030001	181040000	-0.198
chr2	181040001	181050000	-0.443
chr2	181050001	181060000	-0.803
chr2	181060001	181070000	-1.032
chr2	181070001	181080000	-0.900
chr2	181080001	181090000	-0.494
chr2	181090001	181100000	-0.250
chr2	181100001	181110000	-0.206
chr2	181110001	181120000	-0.335
chr2	181120001	181130000	-0.288
chr2	181130001	181140000	-0.085
chr2	181140001	181150000	0.026
chr2	181150001	181160000	0.207
chr2	181160001	181170000	0.513
chr2	181170001	181180000	0.498
chr2	181180001	181190000	0.476
chr2	181190001	181200000	0.881
chr2	181200001	181210000	0.674
chr2	181210001	181220000	0.282
chr2	181220001	181230000	0.220
chr2	181230001	181240000	-0.016
chr2	181240001	181250000	0.028
chr2	181250001	181260000	-0.116
chr2	181260001	181270000	-0.177
chr2	181270001	181280000	-0.309
chr2	181280001	181290000	-0.298
chr2	181290001	181300000	-0.210
chr2	181300001	181310000	-0.185
chr2	181310001	181320000	-0.172
chr2	181320001	181330000	-0.140
chr2	181330001	181340000	-0.194
chr2	181340001	181350000	-0.172
chr2	181350001	181360000	-0.237
chr2	181360001	181370000	-0.174
chr2	181370001	181380000	0.037
chr2	181380001	181390000	0.291
chr2	181390001	181400000	0.504
chr2	181400001	181410000	0.662
chr2	181410001	181420000	0.487
chr2	181420001	181430000	0.186
chr2	181430001	181440000	-0.004
chr2	181440001	181450000	-0.241
chr2	181450001	181460000	-0.433
chr2	181460001	181470000	-0.248
chr2	181470001	181480000	-0.319
chr2	181480001	181490000	-0.578
chr2	181490001	181500000	-0.619
chr2	181500001	181510000	-0.377
chr2	181510001	181520000	-0.297
chr2	181520001	181530000	0.003
chr2	181530001	181540000	0.253
chr2	181540001	181550000	0.169
chr2	181550001	181560000	0.037
chr2	181560001	181570000	-0.221
chr2	181570001	181580000	-0.364
chr2	181580001	181590000	-0.204
chr2	181590001	181600000	-0.354
chr3	3260001	3270000	-1.620
chr3	3270001	3280000	-1.068
chr3	3280001	3290000	-0.681
chr3	3290001	3300000	-0.903
chr3	3300001	3310000	-0.027
chr3	3310001	3320000	0.347
chr3	3320001	3330000	0.451
chr3	3330001	3340000	0.377
chr3	3340001	3350000	0.198
chr3	3350001	3360000	0.137
chr3	3360001	3370000	-0.173
chr3	3370001	3380000	-0.014
chr3	3380001	3390000	0.206
chr3	3390001	3400000	0.381
chr3	3400001	3410000	0.394
chr3	3410001	3420000	0.146
chr3	3420001	3430000	-0.071
chr3	3430001	3440000	0.155
chr3	3440001	3450000	0.264
chr3	3450001	3460000	-0.134
chr3	3460001	3470000	0.028
chr3	3470001	3480000	0.089
chr3	3480001	3490000	0.029
chr3	3490001	3500000	-0.019
chr3	3500001	3510000	0.250
chr3	3510001	3520000	0.587
chr3	3520001	3530000	0.455
chr3	3530001	3540000	0.439
chr3	3540001	3550000	0.313
chr3	3550001	3560000	0.287
chr3	3560001	3570000	0.231
chr3	3570001	3580000	0.102
chr3	3580001	3590000	0.017
chr3	3590001	3600000	0.148
chr3	3600001	3610000	0.110
chr3	3610001	3620000	0.021
chr3	3620001	3630000	-0.041
chr3	3630001	3640000	-0.144
chr3	3640001	3650000	-0.170
chr3	3650001	3660000	-0.209
chr3	3660001	3670000	-0.133
chr3	3670001	3680000	-0.096
chr3	3680001	3690000	-0.109
chr3	3690001	3700000	-0.108
chr3	3700001	3710000	-0.190
chr3	3710001	3720000	-0.084
chr3	3720001	3730000	0.052
chr3	3730001	3740000	-0.050
chr3	3740001	3750000	-0.025
chr3	3750001	3760000	0.200
chr3	3760001	3770000	0.481
chr3	3770001	3780000	0.476
chr3	3780001	3790000	0.318
chr3	3790001	3800000	0.552
chr3	3800001	3810000	0.497
chr3	3810001	3820000	0.331
chr3	3820001	3830000	0.368
chr3	3830001	3840000	0.271
chr3	3840001	3850000	0.496
chr3	3850001	3860000	0.283
chr3	3860001	3870000	0.537
chr3	3870001	3880000	0.109
chr3	3880001	3890000	0.335
chr3	3890001	3900000	0.110
chr3	3900001	3910000	0.079
chr3	3910001	3920000	0.221
chr3	3920001	3930000	0.151
chr3	3930001	3940000	0.200
chr3	3940001	3950000	0.107
chr3	3950001	3960000	0.203
chr3	3960001	3970000	0.050
chr3	3970001	3980000	0.117
chr3	3980001	3990000	0.166
chr3	3990001	4000000	0.133
chr3	4000001	4010000	0.002
chr3	4010001	4020000	0.031
chr3	4020001	4030000	0.187
chr3	4030001	4040000	0.044
chr3	4040001	4050000	0.197
chr3	4050001	4060000	0.090
chr3	4060001	4070000	0.111
chr3	4070001	4080000	0.057
chr3	4080001	4090000	0.132
chr3	4090001	4100000	-0.075
chr3	4100001	4110000	0.055
chr3	4110001	4120000	-0.008
chr3	4120001	4130000	-0.144
chr3	4130001	4140000	-0.243
chr3	4140001	4150000	-0.179
chr3	4150001	4160000	-0.020
chr3	4160001	4170000	-0.091
chr3	4170001	4180000	-0.212
chr3	4180001	4190000	-0.133
chr3	4190001	4200000	0.254
chr3	4200001	4210000	-0.163
chr3	4210001	4220000	-0.065
chr3	4220001	4230000	0.009
chr3	4230001	4240000	-0.013
chr3	4240001	4250000	-0.236
chr3	4250001	4260000	-0.250
chr3	4260001	4270000	-0.498
chr3	4270001	4280000	-0.332
chr3	4280001	4290000	-0.367
chr3	4290001	4300000	-0.349
chr3	4300001	4310000	-0.327
chr3	4310001	4320000	-0.386
chr3	4320001	4330000	-0.370
chr3	4330001	4340000	-0.281
chr3	4340001	4350000	-0.333
chr3	4350001	4360000	-0.166
chr3	4360001	4370000	-0.238
chr3	4370001	4380000	-0.146
chr3	4380001	4390000	-0.262
chr3	4390001	4400000	-0.110
chr3	4400001	4410000	0.042
chr3	4410001	4420000	-0.171
chr3	4420001	4430000	-0.069
chr3	4430001	4440000	-0.106
chr3	4440001	4450000	0.098
chr3	4450001	4460000	-0.091
chr3	4460001	4470000	-0.064
chr3	4470001	4480000	-0.073
chr3	4480001	4490000	-0.107
chr3	4490001	4500000	-0.173
chr3	4500001	4510000	0.019
chr3	4510001	4520000	-0.031
chr3	4520001	4530000	-0.091
chr3	4530001	4540000	-0.106
chr3	4540001	4550000	-0.079
chr3	4550001	4560000	-0.021
chr3	4560001	4570000	-0.043
chr3	4570001	4580000	-0.019
chr3	4580001	4590000	-0.229
chr3	4590001	4600000	-0.003
chr3	4600001	4610000	0.155
chr3	4610001	4620000	-0.043
chr3	4620001	4630000	0.124
chr3	4630001	4640000	-0.027
chr3	4640001	4650000	0.057
chr3	4650001	4660000	-0.177
chr3	4660001	4670000	0.133
chr3	4670001	4680000	0.003
chr3	4680001	4690000	0.023
chr3	4690001	4700000	-0.045
chr3	4700001	4710000	0.106
chr3	4710001	4720000	-0.054
chr3	4720001	4730000	0.007
chr3	4730001	4740000	0.107
chr3	4740001	4750000	0.061
chr3	4750001	4760000	0.025
chr3	4760001	4770000	0.072
chr3	4770001	4780000	0.004
chr3	4780001	4790000	-0.019
chr3	4790001	4800000	0.116
chr3	4800001	4810000	0.044
chr3	4810001	4820000	-0.067
chr3	4820001	4830000	0.251
chr3	4830001	4840000	0.094
chr3	4840001	4850000	0.185
chr3	4850001	4860000	0.051
chr3	4860001	4870000	0.076
chr3	4870001	4880000	-0.067
chr3	4880001	4890000	-0.106
chr3	4890001	4900000	-0.148
chr3	4900001	4910000	-0.110
chr3	4910001	4920000	0.010
chr3	4920001	4930000	-0.126
chr3	4930001	4940000	-0.110
chr3	4940001	4950000	-0.029
chr3	4950001	4960000	0.003
chr3	4960001	4970000	0.094
chr3	4970001	4980000	-0.173
chr3	4980001	4990000	-0.017
chr3	4990001	5000000	-0.097
chr3	5000001	5010000	-0.173
chr3	5010001	5020000	-0.005
chr3	5020001	5030000	-0.182
chr3	5030001	5040000	0.031
chr3	5040001	5050000	-0.035
chr3	5050001	5060000	-0.108
chr3	5060001	5070000	-0.422
chr3	5070001	5080000	-0.221
chr3	5080001	5090000	-0.387
chr3	5090001	5100000	-0.248
chr3	5100001	5110000	-0.174
chr3	5110001	5120000	-0.178
chr3	5120001	5130000	-0.179
chr3	5130001	5140000	-0.211
chr3	5140001	5150000	-0.111
chr3	5150001	5160000	-0.175
chr3	5160001	5170000	-0.196
chr3	5170001	5180000	-0.126
chr3	5180001	5190000	-0.048
chr3	5190001	5200000	-0.155
chr3	5200001	5210000	-0.071
chr3	5210001	5220000	0.088
chr3	5220001	5230000	0.253
chr3	5230001	5240000	0.194
chr3	5240001	5250000	0.145
chr3	5250001	5260000	0.270
chr3	5260001	5270000	0.274
chr3	5270001	5280000	0.220
chr3	5280001	5290000	0.118
chr3	5290001	5300000	0.129
chr3	5300001	5310000	0.045
chr3	5310001	5320000	0.050
chr3	5320001	5330000	0.047
chr3	5330001	5340000	0.119
chr3	5340001	5350000	0.024
chr3	5350001	5360000	0.093
chr3	5360001	5370000	-0.211
chr3	5370001	5380000	-0.008
chr3	5380001	5390000	-0.036
chr3	5390001	5400000	-0.041
chr3	5400001	5410000	-0.089
chr3	5410001	5420000	-0.173
chr3	5420001	5430000	-0.009
chr3	5430001	5440000	-0.018
chr3	5440001	5450000	-0.049
chr3	5450001	5460000	0.220
chr3	5460001	5470000	0.167
chr3	5470001	5480000	0.029
chr3	5480001	5490000	0.002
chr3	5490001	5500000	0.152
chr3	5500001	5510000	0.016
chr3	5510001	5520000	0.022
chr3	5520001	5530000	0.073
chr3	5530001	5540000	0.122
chr3	5540001	5550000	0.177
chr3	5550001	5560000	0.237
chr3	5560001	5570000	0.252
chr3	5570001	5580000	0.200
chr3	5580001	5590000	0.414
chr3	5590001	5600000	0.381
chr3	5600001	5610000	0.508
chr3	5610001	5620000	0.424
chr3	5620001	5630000	0.417
chr3	5630001	5640000	0.292
chr3	5640001	5650000	0.216
chr3	5650001	5660000	0.101
chr3	5660001	5670000	0.374
chr3	5670001	5680000	0.176
chr3	5680001	5690000	0.322
chr3	5690001	5700000	0.193
chr3	5700001	5710000	0.212
chr3	5710001	5720000	0.124
chr3	5720001	5730000	0.093
chr3	5730001	5740000	0.043
chr3	5740001	5750000	0.203
chr3	5750001	5760000	0.042
chr3	5760001	5770000	0.049
chr3	5770001	5780000	0.125
chr3	5780001	5790000	0.044
chr3	5790001	5800000	-0.001
chr3	5800001	5810000	-0.069
chr3	5810001	5820000	-0.138
chr3	5820001	5830000	-0.173
chr3	5830001	5840000	-0.276
chr3	5840001	5850000	-0.188
chr3	5850001	5860000	-0.273
chr3	5860001	5870000	0.819
chr3	5870001	5880000	-1.098
chr3	5880001	5890000	0.016
chr3	5890001	5900000	-0.102
chr3	5900001	5910000	0.007
chr3	5910001	5920000	-0.327
chr3	5920001	5930000	-0.303
chr3	5930001	5940000	-0.103
chr3	5940001	5950000	-0.386
chr3	5950001	5960000	-0.519
chr3	5960001	5970000	-0.283
chr3	5970001	5980000	-0.245
chr3	5980001	5990000	-0.393
chr3	5990001	6000000	-0.237
chr3	6000001	6010000	-0.166
chr3	6010001	6020000	-0.240
chr3	6020001	6030000	-0.435
chr3	6030001	6040000	-0.412
chr3	6040001	6050000	-0.472
chr3	6050001	6060000	-0.447
chr3	6060001	6070000	-0.293
chr3	6070001	6080000	-0.427
chr3	6080001	6090000	-0.615
chr3	6090001	6100000	-0.464
chr3	6100001	6110000	-0.516
chr3	6110001	6120000	-0.392
chr3	6120001	6130000	-0.395
chr3	6130001	6140000	-0.371
chr3	6140001	6150000	-0.206
chr3	6150001	6160000	-0.275
chr3	6160001	6170000	-0.307
chr3	6170001	6180000	-0.177
chr3	6180001	6190000	-0.053
chr3	6190001	6200000	-0.123
chr3	6200001	6210000	-0.167
chr3	6210001	6220000	-0.109
chr3	6220001	6230000	-0.259
chr3	6230001	6240000	-0.254
chr3	6240001	6250000	-0.479
chr3	6250001	6260000	-0.357
chr3	6260001	6270000	-0.454
chr3	6270001	6280000	-0.464
chr3	6280001	6290000	-0.405
chr3	6290001	6300000	-0.592
chr3	6300001	6310000	0.134
chr3	6310001	6320000	0.173
chr3	6320001	6330000	0.615
chr3	6330001	6340000	0.527
chr3	6340001	6350000	0.749
chr3	6350001	6360000	0.722
chr3	6360001	6370000	0.695
chr3	6370001	6380000	0.835
chr3	6380001	6390000	0.589
chr3	6390001	6400000	0.604
chr3	6400001	6410000	0.503
chr3	6410001	6420000	0.486
chr3	6420001	6430000	0.478
chr3	6430001	6440000	0.522
chr3	6440001	6450000	0.508
chr3	6450001	6460000	0.494
chr3	6460001	6470000	0.514
chr3	6470001	6480000	0.585
chr3	6480001	6490000	0.599
chr3	6490001	6500000	0.724
chr3	6500001	6510000	0.791
chr3	6510001	6520000	1.002
chr3	6520001	6530000	0.650
chr3	6530001	6540000	0.608
chr3	6540001	6550000	0.452
chr3	6550001	6560000	0.351
chr3	6560001	6570000	0.263
chr3	6570001	6580000	0.167
chr3	6580001	6590000	0.111
chr3	6590001	6600000	-0.105
chr3	6600001	6610000	0.130
chr3	6610001	6620000	0.003
chr3	6620001	6630000	0.298
chr3	6630001	6640000	-0.316
chr3	6640001	6650000	0.018
chr3	6650001	6660000	-0.080
chr3	6660001	6670000	-0.045
chr3	6670001	6680000	-0.261
chr3	6680001	6690000	-0.151
chr3	6690001	6700000	-0.176
chr3	6700001	6710000	-0.168
chr3	6710001	6720000	-0.098
chr3	6720001	6730000	-0.108
chr3	6730001	6740000	-0.032
chr3	6740001	6750000	0.169
chr3	6750001	6760000	0.030
chr3	6760001	6770000	0.034
chr3	6770001	6780000	0.070
chr3	6780001	6790000	0.102
chr3	6790001	6800000	-0.047
chr3	6800001	6810000	-0.258
chr3	6810001	6820000	-0.365
chr3	6820001	6830000	-0.626
chr3	6830001	6840000	-0.628
chr3	6840001	6850000	-0.645
chr3	6850001	6860000	-0.477
chr3	6860001	6870000	-0.335
chr3	6870001	6880000	-0.430
chr3	6880001	6890000	-0.595
chr3	6890001	6900000	-0.704
chr3	6900001	6910000	-0.521
chr3	6910001	6920000	-0.605
chr3	6920001	6930000	-0.661
chr3	6930001	6940000	-0.755
chr3	6940001	6950000	-0.719
chr3	6950001	6960000	-0.875
chr3	6960001	6970000	-0.878
chr3	6970001	6980000	-0.954
chr3	6980001	6990000	-1.005
chr3	6990001	7000000	-1.046
chr3	7000001	7010000	-1.071
chr3	7010001	7020000	-0.983
chr3	7020001	7030000	-0.615
chr3	7030001	7040000	-0.471
chr3	7040001	7050000	-0.203
chr3	7050001	7060000	0.120
chr3	7060001	7070000	0.201
chr3	7070001	7080000	0.314
chr3	7080001	7090000	0.058
chr3	7090001	7100000	0.343
chr3	7100001	7110000	0.006
chr3	7110001	7120000	0.261
chr3	7120001	7130000	0.116
chr3	7130001	7140000	0.055
chr3	7140001	7150000	0.068
chr3	7150001	7160000	-0.041
chr3	7160001	7170000	-0.130
chr3	7170001	7180000	-0.017
chr3	7180001	7190000	0.041
chr3	7190001	7200000	0.097
chr3	7200001	7210000	-0.222
chr3	7210001	7220000	-0.276
chr3	7220001	7230000	-0.121
chr3	7230001	7240000	-0.053
chr3	7240001	7250000	-0.045
chr3	7250001	7260000	-0.188
chr3	7260001	7270000	-0.227
chr3	7270001	7280000	-0.297
chr3	7280001	7290000	-0.351
chr3	7290001	7300000	-0.332
chr3	7300001	7310000	-0.440
chr3	7310001	7320000	-0.087
chr3	7320001	7330000	0.112
chr3	7330001	7340000	0.237
chr3	7340001	7350000	0.452
chr3	7350001	7360000	0.205
chr3	7360001	7370000	0.337
chr3	7370001	7380000	0.267
chr3	7380001	7390000	0.316
chr3	7390001	7400000	0.162
chr3	7400001	7410000	0.184
chr3	7410001	7420000	0.167
chr3	7420001	7430000	0.050
chr3	7430001	7440000	-0.067
chr3	7440001	7450000	-0.128
chr3	7450001	7460000	-0.124
chr3	7460001	7470000	-0.271
chr3	7470001	7480000	-0.114
chr3	7480001	7490000	-0.128
chr3	7490001	7500000	-0.123
chr3	7500001	7510000	0.091
chr3	7510001	7520000	0.306
chr3	7520001	7530000	0.534
chr3	7530001	7540000	0.733
chr3	7540001	7550000	1.141
chr3	7550001	7560000	1.059
chr3	7560001	7570000	0.913
chr3	7570001	7580000	0.812
chr3	7580001	7590000	0.783
chr3	7590001	7600000	0.705
chr3	7600001	7610000	0.602
chr3	7610001	7620000	0.502
chr3	7620001	7630000	0.586
chr3	7630001	7640000	0.506
chr3	7640001	7650000	0.528
chr3	7650001	7660000	0.587
chr3	7660001	7670000	0.570
chr3	7670001	7680000	0.449
chr3	7680001	7690000	0.353
chr3	7690001	7700000	0.522
chr3	7700001	7710000	0.396
chr3	7710001	7720000	0.353
chr3	7720001	7730000	0.360
chr3	7730001	7740000	0.552
chr3	7740001	7750000	0.094
chr3	7750001	7760000	0.683
chr3	7760001	7770000	0.514
chr3	7770001	7780000	0.489
chr3	7780001	7790000	0.520
chr3	7790001	7800000	0.658
chr3	7800001	7810000	0.622
chr3	7810001	7820000	0.596
chr3	7820001	7830000	0.551
chr3	7830001	7840000	0.440
chr3	7840001	7850000	0.205
chr3	7850001	7860000	0.410
chr3	7860001	7870000	0.257
chr3	7870001	7880000	0.621
chr3	7880001	7890000	0.386
chr3	7890001	7900000	0.618
chr3	7900001	7910000	0.440
chr3	7910001	7920000	0.729
chr3	7920001	7930000	0.501
chr3	7930001	7940000	0.532
chr3	7940001	7950000	0.560
chr3	7950001	7960000	0.503
chr3	7960001	7970000	0.521
chr3	7970001	7980000	0.459
chr3	7980001	7990000	0.386
chr3	7990001	8000000	0.155
chr3	8000001	8010000	-0.044
chr3	8010001	8020000	-0.036
chr3	8020001	8030000	-0.039
chr3	8030001	8040000	-0.246
chr3	8040001	8050000	-0.371
chr3	8050001	8060000	-0.421
chr3	8060001	8070000	-0.340
chr3	8070001	8080000	-0.475
chr3	8080001	8090000	-0.545
chr3	8090001	8100000	-0.685
chr3	8100001	8110000	-0.691
chr3	8110001	8120000	-0.792
chr3	8120001	8130000	-0.759
chr3	8130001	8140000	-0.436
chr3	8140001	8150000	-0.582
chr3	8150001	8160000	-0.668
chr3	8160001	8170000	-0.642
chr3	8170001	8180000	-0.762
chr3	8180001	8190000	-0.577
chr3	8190001	8200000	-0.859
chr3	8200001	8210000	-0.658
chr3	8210001	8220000	-0.898
chr3	8220001	8230000	-0.871
chr3	8230001	8240000	-0.906
chr3	8240001	8250000	0.395
chr3	8250001	8260000	-1.406
chr3	8260001	8270000	-0.564
chr3	8270001	8280000	-0.589
chr3	8280001	8290000	-0.586
chr3	8290001	8300000	-0.566
chr3	8300001	8310000	-0.499
chr3	8310001	8320000	-0.481
chr3	8320001	8330000	-0.435
chr3	8330001	8340000	-0.548
chr3	8340001	8350000	-0.516
chr3	8350001	8360000	-0.603
chr3	8360001	8370000	-0.492
chr3	8370001	8380000	-0.611
chr3	8380001	8390000	-0.639
chr3	8390001	8400000	-0.642
chr3	8400001	8410000	-0.346
chr3	8410001	8420000	-0.587
chr3	8420001	8430000	-0.612
chr3	8430001	8440000	-0.626
chr3	8440001	8450000	-0.838
chr3	8450001	8460000	-0.870
chr3	8460001	8470000	-0.723
chr3	8470001	8480000	-0.792
chr3	8480001	8490000	-0.854
chr3	8490001	8500000	-0.762
chr3	8500001	8510000	-0.692
chr3	8510001	8520000	-0.450
chr3	8520001	8530000	-0.120
chr3	8530001	8540000	-0.036
chr3	8540001	8550000	-0.003
chr3	8550001	8560000	-0.072
chr3	8560001	8570000	0.039
chr3	8570001	8580000	0.000
chr3	8580001	8590000	0.491
chr3	8590001	8600000	0.747
chr3	8600001	8610000	1.349
chr3	8610001	8620000	1.284
chr3	8620001	8630000	1.042
chr3	8630001	8640000	0.790
chr3	8640001	8650000	0.779
chr3	8650001	8660000	0.633
chr3	8660001	8670000	0.684
chr3	8670001	8680000	0.966
chr3	8680001	8690000	0.814
chr3	8690001	8700000	0.699
chr3	8700001	8710000	0.524
chr3	8710001	8720000	0.402
chr3	8720001	8730000	0.450
chr3	8730001	8740000	0.291
chr3	8740001	8750000	0.205
chr3	8750001	8760000	0.136
chr3	8760001	8770000	-0.033
chr3	8770001	8780000	0.120
chr3	8780001	8790000	0.000
chr3	8790001	8800000	-0.162
chr3	8800001	8810000	-0.158
chr3	8810001	8820000	-0.073
chr3	8820001	8830000	-0.085
chr3	8830001	8840000	0.301
chr3	8840001	8850000	-0.327
chr3	8850001	8860000	-0.043
chr3	8860001	8870000	-0.230
chr3	8870001	8880000	-0.239
chr3	8880001	8890000	-0.315
chr3	8890001	8900000	-0.732
chr3	8900001	8910000	-0.756
chr3	8910001	8920000	-1.008
chr3	8920001	8930000	-0.289
chr3	8930001	8940000	0.350
chr3	8940001	8950000	0.468
chr3	8950001	8960000	0.588
chr3	8960001	8970000	0.845
chr3	8970001	8980000	1.147
chr3	8980001	8990000	1.067
chr3	8990001	9000000	0.651
chr3	9000001	9010000	0.404
chr3	9010001	9020000	0.291
chr3	9020001	9030000	-0.058
chr3	9030001	9040000	-0.428
chr3	9040001	9050000	-0.494
chr3	9050001	9060000	-0.673
chr3	9060001	9070000	-1.103
chr3	9070001	9080000	-0.226
chr3	9080001	9090000	0.802
chr3	9090001	9100000	0.807
chr3	9100001	9110000	0.495
chr3	9110001	9120000	0.337
chr3	9120001	9130000	0.418
chr3	9130001	9140000	0.291
chr3	9140001	9150000	0.222
chr3	9150001	9160000	0.176
chr3	9160001	9170000	0.102
chr3	9170001	9180000	0.176
chr3	9180001	9190000	0.160
chr3	9190001	9200000	0.043
chr3	9200001	9210000	-0.097
chr3	9210001	9220000	-0.172
chr3	9220001	9230000	-0.332
chr3	9230001	9240000	-0.439
chr3	9240001	9250000	-0.528
chr3	9250001	9260000	-0.193
chr3	9260001	9270000	0.076
chr3	9270001	9280000	-0.015
chr3	9280001	9290000	-0.034
chr3	9290001	9300000	-0.171
chr3	9300001	9310000	-0.065
chr3	9310001	9320000	-0.062
chr3	9320001	9330000	-0.369
chr3	9330001	9340000	-0.374
chr3	9340001	9350000	-0.303
chr3	9350001	9360000	-0.264
chr3	9360001	9370000	0.056
chr3	9370001	9380000	0.322
chr3	9380001	9390000	0.488
chr3	9390001	9400000	0.415
chr3	9400001	9410000	0.642
chr3	9410001	9420000	0.825
chr3	9420001	9430000	0.522
chr3	9430001	9440000	0.312
chr3	9440001	9450000	0.267
chr3	9450001	9460000	0.137
chr3	9460001	9470000	0.020
chr3	9470001	9480000	0.202
chr3	9480001	9490000	0.350
chr3	9490001	9500000	0.342
chr3	9500001	9510000	0.301
chr3	9510001	9520000	0.149
chr3	9520001	9530000	0.170
chr3	9530001	9540000	0.170
chr3	9540001	9550000	-0.033
chr3	9550001	9560000	-0.048
chr3	9560001	9570000	-0.187
chr3	9570001	9580000	-0.308
chr3	9580001	9590000	-0.607
chr3	9590001	9600000	-0.630
chr3	9600001	9610000	-0.735
chr3	9610001	9620000	-0.427
chr3	9620001	9630000	-0.269
chr3	9630001	9640000	-0.384
chr3	9640001	9650000	-0.246
chr3	9650001	9660000	-0.464
chr3	9660001	9670000	-0.584
chr3	9670001	9680000	-0.446
chr3	9680001	9690000	-0.668
chr3	9690001	9700000	-0.934
chr3	9700001	9710000	-1.023
chr3	9710001	9720000	-0.064
chr3	9720001	9730000	0.944
chr3	9730001	9740000	1.166
chr3	9740001	9750000	1.025
chr3	9750001	9760000	0.915
chr3	9760001	9770000	0.902
chr3	9770001	9780000	0.859
chr3	9780001	9790000	0.685
chr3	9790001	9800000	0.757
chr3	9800001	9810000	0.722
chr3	9810001	9820000	0.636
chr3	9820001	9830000	0.340
chr3	9830001	9840000	0.298
chr3	9840001	9850000	0.158
chr3	9850001	9860000	0.030
chr3	9860001	9870000	-0.159
chr3	9870001	9880000	-0.101
chr3	9880001	9890000	-0.576
chr3	9890001	9900000	-0.507
chr3	9900001	9910000	-0.642
chr3	9910001	9920000	-0.911
chr3	9920001	9930000	-0.787
chr3	9930001	9940000	-0.877
chr3	9940001	9950000	-1.086
chr3	9950001	9960000	-0.594
chr3	9960001	9970000	-0.210
chr3	9970001	9980000	-0.173
chr3	9980001	9990000	-0.058
chr3	9990001	10000000	0.164
chr3	10000001	10010000	0.027
chr3	10010001	10020000	0.352
chr3	10020001	10030000	0.558
chr3	10030001	10040000	0.407
chr3	10040001	10050000	0.279
chr3	10050001	10060000	0.176
chr3	10060001	10070000	0.269
chr3	10070001	10080000	0.140
chr3	10080001	10090000	0.056
chr3	10090001	10100000	-0.128
chr3	10100001	10110000	-0.143
chr3	10110001	10120000	-0.208
chr3	10120001	10130000	-0.337
chr3	10130001	10140000	-0.414
chr3	10140001	10150000	-0.465
chr3	10150001	10160000	-0.558
chr3	10160001	10170000	-0.562
chr3	10170001	10180000	-0.552
chr3	10180001	10190000	-0.475
chr3	10190001	10200000	-0.639
chr3	10200001	10210000	-0.875
chr3	10210001	10220000	-0.910
chr3	10220001	10230000	-1.055
chr3	10230001	10240000	-1.141
chr3	10240001	10250000	-1.054
chr3	10250001	10260000	-0.951
chr3	10260001	10270000	-0.902
chr3	10270001	10280000	-1.020
chr3	10280001	10290000	-1.281
chr3	10290001	10300000	-1.344
chr3	10300001	10310000	-1.229
chr3	10310001	10320000	-0.815
chr3	10320001	10330000	-0.480
chr3	10330001	10340000	-0.226
chr3	10340001	10350000	-0.048
chr3	10350001	10360000	0.080
chr3	10360001	10370000	0.133
chr3	10370001	10380000	0.037
chr3	10380001	10390000	0.061
chr3	10390001	10400000	0.158
chr3	10400001	10410000	0.709
chr3	10410001	10420000	0.923
chr3	10420001	10430000	0.624
chr3	10430001	10440000	0.422
chr3	10440001	10450000	0.502
chr3	10450001	10460000	0.703
chr3	10460001	10470000	0.767
chr3	10470001	10480000	0.309
chr3	10480001	10490000	0.418
chr3	10490001	10500000	0.383
chr3	10500001	10510000	0.363
chr3	10510001	10520000	0.548
chr3	10520001	10530000	0.652
chr3	10530001	10540000	0.610
chr3	10540001	10550000	0.604
chr3	10550001	10560000	0.465
chr3	10560001	10570000	0.437
chr3	10570001	10580000	0.435
chr3	10580001	10590000	0.373
chr3	10590001	10600000	0.446
chr3	10600001	10610000	0.193
chr3	10610001	10620000	0.274
chr3	10620001	10630000	0.326
chr3	10630001	10640000	0.047
chr3	10640001	10650000	0.156
chr3	10650001	10660000	0.423
chr3	10660001	10670000	0.262
chr3	10670001	10680000	0.407
chr3	10680001	10690000	0.537
chr3	10690001	10700000	0.776
chr3	10700001	10710000	0.609
chr3	10710001	10720000	0.736
chr3	10720001	10730000	0.637
chr3	10730001	10740000	0.427
chr3	10740001	10750000	0.399
chr3	10750001	10760000	0.327
chr3	10760001	10770000	0.381
chr3	10770001	10780000	0.364
chr3	10780001	10790000	0.280
chr3	10790001	10800000	0.393
chr3	10800001	10810000	0.409
chr3	10810001	10820000	0.148
chr3	10820001	10830000	0.456
chr3	10830001	10840000	0.297
chr3	10840001	10850000	0.385
chr3	10850001	10860000	0.160
chr3	10860001	10870000	0.160
chr3	10870001	10880000	0.048
chr3	10880001	10890000	0.062
chr3	10890001	10900000	0.102
chr3	10900001	10910000	-0.141
chr3	10910001	10920000	-0.347
chr3	10920001	10930000	-0.040
chr3	10930001	10940000	-0.123
chr3	10940001	10950000	0.058
chr3	10950001	10960000	-0.298
chr3	10960001	10970000	-0.083
chr3	10970001	10980000	-0.208
chr3	10980001	10990000	-0.039
chr3	10990001	11000000	-0.197
chr3	11000001	11010000	-0.067
chr3	11010001	11020000	-0.015
chr3	11020001	11030000	-0.185
chr3	11030001	11040000	-0.076
chr3	11040001	11050000	-0.061
chr3	11050001	11060000	0.313
chr3	11060001	11070000	-0.067
chr3	11070001	11080000	-0.163
chr3	11080001	11090000	0.099
chr3	11090001	11100000	0.295
chr3	11100001	11110000	0.482
chr3	11110001	11120000	0.481
chr3	11120001	11130000	0.824
chr3	11130001	11140000	0.174
chr3	11140001	11150000	0.483
chr3	11150001	11160000	-0.023
chr3	11160001	11170000	0.255
chr3	11170001	11180000	0.118
chr3	11180001	11190000	-0.003
chr3	11190001	11200000	-0.174
chr3	11200001	11210000	-0.201
chr3	11210001	11220000	-0.046
chr3	11220001	11230000	0.132
chr3	11230001	11240000	0.101
chr3	11240001	11250000	0.026
chr3	11250001	11260000	0.019
chr3	11260001	11270000	0.025
chr3	11270001	11280000	-0.070
chr3	11280001	11290000	-0.112
chr3	11290001	11300000	-0.169
chr3	11300001	11310000	-0.097
chr3	11310001	11320000	-0.136
chr3	11320001	11330000	-0.230
chr3	11330001	11340000	-0.130
chr3	11340001	11350000	-0.083
chr3	11350001	11360000	-0.132
chr3	11360001	11370000	-0.234
chr3	11370001	11380000	-0.333
chr3	11380001	11390000	-0.242
chr3	11390001	11400000	-0.284
chr3	11400001	11410000	-0.295
chr3	11410001	11420000	0.101
chr3	11420001	11430000	-0.453
chr3	11430001	11440000	-0.048
chr3	11440001	11450000	-0.161
chr3	11450001	11460000	0.053
chr3	11460001	11470000	-0.206
chr3	11470001	11480000	-0.090
chr3	11480001	11490000	-0.076
chr3	11490001	11500000	-0.157
chr3	11500001	11510000	-0.231
chr3	11510001	11520000	-0.169
chr3	11520001	11530000	0.012
chr3	11530001	11540000	-0.164
chr3	11540001	11550000	-0.187
chr3	11550001	11560000	-0.143
chr3	11560001	11570000	0.089
chr3	11570001	11580000	0.026
chr3	11580001	11590000	0.020
chr3	11590001	11600000	0.003
chr3	11600001	11610000	-0.395
chr3	11610001	11620000	-0.243
chr3	11620001	11630000	-0.236
chr3	11630001	11640000	0.005
chr3	11640001	11650000	-0.031
chr3	11650001	11660000	0.091
chr3	11660001	11670000	0.081
chr3	11670001	11680000	0.197
chr3	11680001	11690000	0.152
chr3	11690001	11700000	0.314
chr3	11700001	11710000	-0.044
chr3	11710001	11720000	0.209
chr3	11720001	11730000	0.130
chr3	11730001	11740000	0.279
chr3	11740001	11750000	-0.286
chr3	11750001	11760000	-0.115
chr3	11760001	11770000	0.030
chr3	11770001	11780000	-0.095
chr3	11780001	11790000	0.070
chr3	11790001	11800000	0.221
chr3	11800001	11810000	-0.135
chr3	11810001	11820000	-0.059
chr3	11820001	11830000	-0.010
chr3	11830001	11840000	-0.055
chr3	11840001	11850000	-0.075
chr3	11850001	11860000	-0.079
chr3	11860001	11870000	0.056
chr3	11870001	11880000	-0.159
chr3	11880001	11890000	0.082
chr3	11890001	11900000	-0.067
chr3	11900001	11910000	0.080
chr3	11910001	11920000	-0.076
chr3	11920001	11930000	0.100
chr3	11930001	11940000	0.067
chr3	11940001	11950000	-0.216
chr3	11950001	11960000	-0.056
chr3	11960001	11970000	0.027
chr3	11970001	11980000	-0.168
chr3	11980001	11990000	-0.078
chr3	11990001	12000000	-0.151
chr3	12000001	12010000	-0.104
chr3	12010001	12020000	-0.326
chr3	12020001	12030000	-0.120
chr3	12030001	12040000	-0.112
chr3	12040001	12050000	-0.267
chr3	12050001	12060000	-0.038
chr3	12060001	12070000	-0.084
chr3	12070001	12080000	-0.120
chr3	12080001	12090000	-0.212
chr3	12090001	12100000	0.043
chr3	12100001	12110000	0.028
chr3	12110001	12120000	-0.001
chr3	12120001	12130000	-0.077
chr3	12130001	12140000	0.006
chr3	12140001	12150000	0.149
chr3	12150001	12160000	0.217
chr3	12160001	12170000	0.106
chr3	12170001	12180000	0.133
chr3	12180001	12190000	0.031
chr3	12190001	12200000	0.221
chr3	12200001	12210000	0.045
chr3	12210001	12220000	0.042
chr3	12220001	12230000	0.088
chr3	12230001	12240000	0.281
chr3	12240001	12250000	0.061
chr3	12250001	12260000	0.210
chr3	12260001	12270000	0.246
chr3	12270001	12280000	0.132
chr3	12280001	12290000	-0.026
chr3	12290001	12300000	-0.031
chr3	12300001	12310000	-0.076
chr3	12310001	12320000	-0.155
chr3	12320001	12330000	-0.089
chr3	12330001	12340000	-0.144
chr3	12340001	12350000	-0.157
chr3	12350001	12360000	0.084
chr3	12360001	12370000	-0.005
chr3	12370001	12380000	-0.387
chr3	12380001	12390000	-0.245
chr3	12390001	12400000	-0.109
chr3	12400001	12410000	-0.159
chr3	12410001	12420000	0.035
chr3	12420001	12430000	0.212
chr3	12430001	12440000	-0.154
chr3	12440001	12450000	0.131
chr3	12450001	12460000	0.092
chr3	12460001	12470000	0.014
chr3	12470001	12480000	0.299
chr3	12480001	12490000	-0.198
chr3	12490001	12500000	-0.206
chr3	12500001	12510000	-0.259
chr3	12510001	12520000	0.220
chr3	12520001	12530000	-0.603
chr3	12530001	12540000	-0.133
chr3	12540001	12550000	0.036
chr3	12550001	12560000	-0.455
chr3	12560001	12570000	-0.198
chr3	12570001	12580000	-0.173
chr3	12580001	12590000	-0.003
chr3	12590001	12600000	-0.557
chr3	12600001	12610000	-0.150
chr3	12610001	12620000	-0.273
chr3	12620001	12630000	0.034
chr3	12630001	12640000	-0.372
chr3	12640001	12650000	-0.028
chr3	12650001	12660000	-0.189
chr3	12660001	12670000	-0.120
chr3	12670001	12680000	-0.139
chr3	12680001	12690000	0.291
chr3	12690001	12700000	0.112
chr3	12700001	12710000	0.008
chr3	12710001	12720000	-0.030
chr3	12720001	12730000	-0.097
chr3	12730001	12740000	-0.058
chr3	12740001	12750000	0.008
chr3	12750001	12760000	0.172
chr3	12760001	12770000	-0.041
chr3	12770001	12780000	0.066
chr3	12780001	12790000	0.005
chr3	12790001	12800000	0.291
chr3	12800001	12810000	0.039
chr3	12810001	12820000	0.121
chr3	12820001	12830000	-0.019
chr3	12830001	12840000	-0.082
chr3	12840001	12850000	0.021
chr3	12850001	12860000	0.080
chr3	12860001	12870000	-0.009
chr3	12870001	12880000	0.341
chr3	12880001	12890000	0.151
chr3	12890001	12900000	0.239
chr3	12900001	12910000	0.358
chr3	12910001	12920000	0.090
chr3	12920001	12930000	0.398
chr3	12930001	12940000	0.380
chr3	12940001	12950000	-0.222
chr3	12950001	12960000	0.050
chr3	12960001	12970000	0.169
chr3	12970001	12980000	0.250
chr3	12980001	12990000	0.110
chr3	12990001	13000000	0.148
chr3	13000001	13010000	0.122
chr3	13010001	13020000	0.266
chr3	13020001	13030000	0.347
chr3	13030001	13040000	0.221
chr3	13040001	13050000	0.165
chr3	13050001	13060000	0.198
chr3	13060001	13070000	0.129
chr3	13070001	13080000	0.125
chr3	13080001	13090000	0.278
chr3	13090001	13100000	0.367
chr3	13100001	13110000	0.213
chr3	13110001	13120000	0.126
chr3	13120001	13130000	0.186
chr3	13130001	13140000	0.248
chr3	13140001	13150000	0.059
chr3	13150001	13160000	0.113
chr3	13160001	13170000	0.125
chr3	13170001	13180000	0.142
chr3	13180001	13190000	0.166
chr3	13190001	13200000	0.045
chr3	13200001	13210000	0.017
chr3	13210001	13220000	0.165
chr3	13220001	13230000	0.487
chr3	13230001	13240000	-0.111
chr3	13240001	13250000	-0.013
chr3	13250001	13260000	0.071
chr3	13260001	13270000	0.081
chr3	13270001	13280000	-0.033
chr3	13280001	13290000	0.016
chr3	13290001	13300000	0.027
chr3	13300001	13310000	0.221
chr3	13310001	13320000	-0.066
chr3	13320001	13330000	0.095
chr3	13330001	13340000	0.004
chr3	13340001	13350000	0.208
chr3	13350001	13360000	0.240
chr3	13360001	13370000	0.150
chr3	13370001	13380000	0.039
chr3	13380001	13390000	-0.428
chr3	13390001	13400000	-0.129
chr3	13400001	13410000	-0.278
chr3	13410001	13420000	-0.186
chr3	13420001	13430000	-0.346
chr3	13430001	13440000	-0.564
chr3	13440001	13450000	-0.318
chr3	13450001	13460000	-0.459
chr3	13460001	13470000	-0.611
chr3	13470001	13480000	-0.448
chr3	13480001	13490000	-0.257
chr3	13490001	13500000	-0.112
chr3	13500001	13510000	-0.047
chr3	13510001	13520000	-0.129
chr3	13520001	13530000	-0.276
chr3	13530001	13540000	-0.166
chr3	13540001	13550000	-0.189
chr3	13550001	13560000	-0.164
chr3	13560001	13570000	-0.173
chr3	13570001	13580000	-0.105
chr3	13580001	13590000	-0.159
chr3	13590001	13600000	-0.119
chr3	13600001	13610000	-0.134
chr3	13610001	13620000	-0.104
chr3	13620001	13630000	-0.246
chr3	13630001	13640000	-0.262
chr3	13640001	13650000	-0.296
chr3	13650001	13660000	-0.261
chr3	13660001	13670000	-0.454
chr3	13670001	13680000	-0.399
chr3	13680001	13690000	-0.382
chr3	13690001	13700000	-0.311
chr3	13700001	13710000	-0.440
chr3	13710001	13720000	-0.517
chr3	13720001	13730000	-0.546
chr3	13730001	13740000	-0.567
chr3	13740001	13750000	-0.673
chr3	13750001	13760000	-0.671
chr3	13760001	13770000	-0.551
chr3	13770001	13780000	-0.455
chr3	13780001	13790000	-0.520
chr3	13790001	13800000	-0.125
chr3	13800001	13810000	-1.070
chr3	13810001	13820000	-0.394
chr3	13820001	13830000	-0.733
chr3	13830001	13840000	-0.654
chr3	13840001	13850000	-0.631
chr3	13850001	13860000	-0.424
chr3	13860001	13870000	-0.352
chr3	13870001	13880000	-0.112
chr3	13880001	13890000	0.642
chr3	13890001	13900000	0.390
chr3	13900001	13910000	0.915
chr3	13910001	13920000	0.758
chr3	13920001	13930000	0.822
chr3	13930001	13940000	0.687
chr3	13940001	13950000	0.781
chr3	13950001	13960000	0.811
chr3	13960001	13970000	0.782
chr3	13970001	13980000	0.503
chr3	13980001	13990000	0.840
chr3	13990001	14000000	0.726
chr3	14000001	14010000	0.712
chr3	14010001	14020000	0.724
chr3	14020001	14030000	0.578
chr3	14030001	14040000	0.501
chr3	14040001	14050000	0.447
chr3	14050001	14060000	0.347
chr3	14060001	14070000	0.357
chr3	14070001	14080000	0.402
chr3	14080001	14090000	0.250
chr3	14090001	14100000	0.192
chr3	14100001	14110000	0.136
chr3	14110001	14120000	0.151
chr3	14120001	14130000	0.033
chr3	14130001	14140000	0.016
chr3	14140001	14150000	0.008
chr3	14150001	14160000	0.061
chr3	14160001	14170000	0.022
chr3	14170001	14180000	-0.008
chr3	14180001	14190000	-0.128
chr3	14190001	14200000	0.103
chr3	14200001	14210000	0.136
chr3	14210001	14220000	0.067
chr3	14220001	14230000	0.239
chr3	14230001	14240000	0.132
chr3	14240001	14250000	-0.084
chr3	14250001	14260000	0.066
chr3	14260001	14270000	-0.046
chr3	14270001	14280000	-0.045
chr3	14280001	14290000	-0.246
chr3	14290001	14300000	-0.241
chr3	14300001	14310000	-0.261
chr3	14310001	14320000	-0.547
chr3	14320001	14330000	-0.229
chr3	14330001	14340000	-0.617
chr3	14340001	14350000	-0.554
chr3	14350001	14360000	-0.644
chr3	14360001	14370000	-0.594
chr3	14370001	14380000	-0.636
chr3	14380001	14390000	-0.657
chr3	14390001	14400000	-0.203
chr3	14400001	14410000	-0.206
chr3	14410001	14420000	-0.275
chr3	14420001	14430000	-0.140
chr3	14430001	14440000	-0.155
chr3	14440001	14450000	-0.441
chr3	14450001	14460000	-0.191
chr3	14460001	14470000	-0.344
chr3	14470001	14480000	-0.653
chr3	14480001	14490000	-0.492
chr3	14490001	14500000	-0.486
chr3	14500001	14510000	-0.403
chr3	14510001	14520000	-0.212
chr3	14520001	14530000	-0.414
chr3	14530001	14540000	-0.273
chr3	14540001	14550000	-0.062
chr3	14550001	14560000	-0.166
chr3	14560001	14570000	-0.265
chr3	14570001	14580000	-0.336
chr3	14580001	14590000	-0.134
chr3	14590001	14600000	-0.008
chr3	14600001	14610000	-0.207
chr3	14610001	14620000	0.054
chr3	14620001	14630000	0.283
chr3	14630001	14640000	-0.005
chr3	14640001	14650000	-0.090
chr3	14650001	14660000	0.035
chr3	14660001	14670000	0.033
chr3	14670001	14680000	0.276
chr3	14680001	14690000	0.604
chr3	14690001	14700000	0.954
chr3	14700001	14710000	0.887
chr3	14710001	14720000	1.139
chr3	14720001	14730000	0.143
chr3	14730001	14740000	0.936
chr3	14740001	14750000	1.047
chr3	14750001	14760000	0.750
chr3	14760001	14770000	0.588
chr3	14770001	14780000	0.523
chr3	14780001	14790000	0.419
chr3	14790001	14800000	0.306
chr3	14800001	14810000	0.194
chr3	14810001	14820000	0.183
chr3	14820001	14830000	0.009
chr3	14830001	14840000	0.007
chr3	14840001	14850000	-0.022
chr3	14850001	14860000	-0.045
chr3	14860001	14870000	0.194
chr3	14870001	14880000	0.813
chr3	14880001	14890000	1.411
chr3	14890001	14900000	1.276
chr3	14900001	14910000	1.190
chr3	14910001	14920000	0.955
chr3	14920001	14930000	0.858
chr3	14930001	14940000	0.606
chr3	14940001	14950000	0.424
chr3	14950001	14960000	0.297
chr3	14960001	14970000	0.198
chr3	14970001	14980000	0.201
chr3	14980001	14990000	0.287
chr3	14990001	15000000	-0.225
chr3	15000001	15010000	0.194
chr3	15010001	15020000	0.243
chr3	15020001	15030000	-0.039
chr3	15030001	15040000	-0.115
chr3	15040001	15050000	-0.442
chr3	15050001	15060000	-0.427
chr3	15060001	15070000	-0.408
chr3	15070001	15080000	-0.381
chr3	15080001	15090000	-0.143
chr3	15090001	15100000	-0.555
chr3	15100001	15110000	-0.596
chr3	15110001	15120000	-0.661
chr3	15120001	15130000	-0.353
chr3	15130001	15140000	-0.360
chr3	15140001	15150000	-0.535
chr3	15150001	15160000	-0.787
chr3	15160001	15170000	-1.079
chr3	15170001	15180000	-1.183
chr3	15180001	15190000	-1.823
chr3	15190001	15200000	-2.040
chr3	15200001	15210000	-1.531
chr3	15210001	15220000	-1.128
chr3	15220001	15230000	-0.924
chr3	15230001	15240000	-1.421
chr3	15240001	15250000	-1.526
chr3	15250001	15260000	-0.724
chr3	15260001	15270000	-0.314
chr3	15270001	15280000	0.122
chr3	15280001	15290000	0.211
chr3	15290001	15300000	0.275
chr3	15300001	15310000	0.461
chr3	15310001	15320000	0.179
chr3	15320001	15330000	0.745
chr3	15330001	15340000	0.853
chr3	15340001	15350000	0.778
chr3	15350001	15360000	0.852
chr3	15360001	15370000	0.846
chr3	15370001	15380000	0.809
chr3	15380001	15390000	0.935
chr3	15390001	15400000	0.598
chr3	15400001	15410000	0.717
chr3	15410001	15420000	0.838
chr3	15420001	15430000	0.847
chr3	15430001	15440000	0.848
chr3	15440001	15450000	0.709
chr3	15450001	15460000	0.719
chr3	15460001	15470000	1.082
chr3	15470001	15480000	1.052
chr3	15480001	15490000	1.617
chr3	15490001	15500000	-0.144
chr3	15500001	15510000	0.946
chr3	15510001	15520000	0.893
chr3	15520001	15530000	0.772
chr3	15530001	15540000	0.817
chr3	15540001	15550000	0.943
chr3	15550001	15560000	0.499
chr3	15560001	15570000	0.413
chr3	15570001	15580000	0.399
chr3	15580001	15590000	0.416
chr3	15590001	15600000	0.180
chr3	15600001	15610000	0.106
chr3	15610001	15620000	-0.792
chr3	15770001	15780000	-0.989
chr3	15780001	15790000	-0.448
chr3	15790001	15800000	-0.991
chr3	15800001	15810000	-1.187
chr3	15810001	15820000	-0.592
chr3	15820001	15830000	-0.728
chr3	15830001	15840000	-0.706
chr3	15840001	15850000	-0.956
chr3	15850001	15860000	-0.893
chr3	15860001	15870000	-0.664
chr3	15870001	15880000	-0.661
chr3	15880001	15890000	-0.482
chr3	15890001	15900000	-0.654
chr3	15900001	15910000	-0.494
chr3	15910001	15920000	-0.606
chr3	15920001	15930000	-0.583
chr3	15930001	15940000	-0.649
chr3	15940001	15950000	-0.564
chr3	15950001	15960000	-0.640
chr3	15960001	15970000	-0.686
chr3	15970001	15980000	-0.809
chr3	15980001	15990000	-0.687
chr3	15990001	16000000	-0.601
chr3	16000001	16010000	-0.706
chr3	16010001	16020000	-0.501
chr3	16020001	16030000	-0.674
chr3	16030001	16040000	-0.386
chr3	16040001	16050000	-0.516
chr3	16050001	16060000	0.023
chr3	16060001	16070000	-0.345
chr3	16070001	16080000	-0.327
chr3	16080001	16090000	-0.648
chr3	16090001	16100000	-0.316
chr3	16100001	16110000	-0.299
chr3	16110001	16120000	-0.282
chr3	16120001	16130000	-0.260
chr3	16130001	16140000	-0.459
chr3	16140001	16150000	-0.364
chr3	16150001	16160000	-0.436
chr3	16160001	16170000	-0.395
chr3	16170001	16180000	-0.365
chr3	16180001	16190000	-0.126
chr3	16190001	16200000	0.047
chr3	16200001	16210000	0.030
chr3	16210001	16220000	-0.109
chr3	16220001	16230000	-0.012
chr3	16230001	16240000	0.273
chr3	16240001	16250000	0.301
chr3	16250001	16260000	0.477
chr3	16260001	16270000	0.381
chr3	16270001	16280000	0.601
chr3	16280001	16290000	0.415
chr3	16290001	16300000	0.428
chr3	16300001	16310000	0.442
chr3	16310001	16320000	0.577
chr3	16320001	16330000	0.441
chr3	16330001	16340000	0.541
chr3	16340001	16350000	0.425
chr3	16350001	16360000	0.375
chr3	16360001	16370000	0.280
chr3	16370001	16380000	0.274
chr3	16380001	16390000	0.277
chr3	16390001	16400000	0.236
chr3	16400001	16410000	0.076
chr3	16410001	16420000	0.298
chr3	16420001	16430000	0.246
chr3	16430001	16440000	0.367
chr3	16440001	16450000	0.373
chr3	16450001	16460000	0.503
chr3	16460001	16470000	0.698
chr3	16470001	16480000	1.270
chr3	16480001	16490000	1.003
chr3	16490001	16500000	1.330
chr3	16500001	16510000	0.703
chr3	16510001	16520000	1.018
chr3	16520001	16530000	0.954
chr3	16530001	16540000	0.797
chr3	16540001	16550000	0.806
chr3	16550001	16560000	0.707
chr3	16560001	16570000	0.811
chr3	16570001	16580000	0.637
chr3	16580001	16590000	0.591
chr3	16590001	16600000	0.774
chr3	16600001	16610000	0.578
chr3	16610001	16620000	0.627
chr3	16620001	16630000	0.633
chr3	16630001	16640000	0.444
chr3	16640001	16650000	0.595
chr3	16650001	16660000	0.433
chr3	16660001	16670000	0.485
chr3	16670001	16680000	0.375
chr3	16680001	16690000	0.398
chr3	16690001	16700000	0.383
chr3	16700001	16710000	0.290
chr3	16710001	16720000	0.329
chr3	16720001	16730000	0.143
chr3	16730001	16740000	0.235
chr3	16740001	16750000	0.064
chr3	16750001	16760000	-0.130
chr3	16760001	16770000	-0.164
chr3	16770001	16780000	-0.227
chr3	16780001	16790000	-0.363
chr3	16790001	16800000	-0.343
chr3	16800001	16810000	-0.554
chr3	16810001	16820000	-0.157
chr3	16820001	16830000	0.002
chr3	16830001	16840000	0.064
chr3	16840001	16850000	-0.003
chr3	16850001	16860000	-0.134
chr3	16860001	16870000	-0.179
chr3	16870001	16880000	-0.322
chr3	16880001	16890000	-0.443
chr3	16890001	16900000	-0.384
chr3	16900001	16910000	-0.375
chr3	16910001	16920000	-0.465
chr3	16920001	16930000	-0.624
chr3	16930001	16940000	-0.712
chr3	16940001	16950000	-0.453
chr3	16950001	16960000	-0.241
chr3	16960001	16970000	-0.264
chr3	16970001	16980000	-0.391
chr3	16980001	16990000	-0.039
chr3	16990001	17000000	0.080
chr3	17000001	17010000	-0.119
chr3	17010001	17020000	0.149
chr3	17020001	17030000	0.349
chr3	17030001	17040000	0.033
chr3	17040001	17050000	-0.495
chr3	17050001	17060000	-0.205
chr3	17060001	17070000	-0.098
chr3	17070001	17080000	0.038
chr3	17080001	17090000	0.200
chr3	17090001	17100000	0.132
chr3	17100001	17110000	0.079
chr3	17110001	17120000	0.101
chr3	17120001	17130000	0.090
chr3	17130001	17140000	0.024
chr3	17140001	17150000	-0.024
chr3	17150001	17160000	0.010
chr3	17160001	17170000	-0.074
chr3	17170001	17180000	-0.145
chr3	17180001	17190000	0.141
chr3	17190001	17200000	-0.017
chr3	17200001	17210000	-0.254
chr3	17210001	17220000	0.018
chr3	17220001	17230000	0.662
chr3	17230001	17240000	-0.052
chr3	17240001	17250000	0.204
chr3	17250001	17260000	0.259
chr3	17260001	17270000	0.242
chr3	17270001	17280000	0.154
chr3	17280001	17290000	0.198
chr3	17290001	17300000	0.567
chr3	17300001	17310000	0.460
chr3	17310001	17320000	0.273
chr3	17320001	17330000	-0.021
chr3	17330001	17340000	0.020
chr3	17340001	17350000	-0.080
chr3	17350001	17360000	-0.096
chr3	17360001	17370000	0.038
chr3	17370001	17380000	0.307
chr3	17380001	17390000	0.331
chr3	17390001	17400000	-0.186
chr3	17400001	17410000	-0.161
chr3	17410001	17420000	-0.083
chr3	17420001	17430000	-0.052
chr3	17430001	17440000	-0.147
chr3	17440001	17450000	0.099
chr3	17450001	17460000	-0.682
chr3	17460001	17470000	-0.195
chr3	17470001	17480000	-0.324
chr3	17480001	17490000	-0.367
chr3	17490001	17500000	-0.233
chr3	17500001	17510000	-0.259
chr3	17510001	17520000	-0.342
chr3	17520001	17530000	-0.508
chr3	17530001	17540000	-0.443
chr3	17540001	17550000	-0.539
chr3	17550001	17560000	-0.571
chr3	17560001	17570000	-0.520
chr3	17570001	17580000	-0.531
chr3	17580001	17590000	-0.616
chr3	17590001	17600000	-0.654
chr3	17600001	17610000	-0.645
chr3	17610001	17620000	-0.706
chr3	17620001	17630000	-0.550
chr3	17630001	17640000	-0.428
chr3	17640001	17650000	-0.479
chr3	17650001	17660000	-0.340
chr3	17660001	17670000	-0.360
chr3	17670001	17680000	-0.480
chr3	17680001	17690000	-0.435
chr3	17690001	17700000	-0.561
chr3	17700001	17710000	-0.580
chr3	17710001	17720000	-0.620
chr3	17720001	17730000	-0.758
chr3	17730001	17740000	-0.592
chr3	17740001	17750000	-0.507
chr3	17750001	17760000	-0.714
chr3	17760001	17770000	-0.751
chr3	17770001	17780000	-0.888
chr3	17780001	17790000	-0.842
chr3	17790001	17800000	-0.864
chr3	17800001	17810000	-0.748
chr3	17810001	17820000	-0.629
chr3	17820001	17830000	-0.593
chr3	17830001	17840000	-0.449
chr3	17840001	17850000	-0.336
chr3	17850001	17860000	-0.282
chr3	17860001	17870000	-0.341
chr3	17870001	17880000	-0.339
chr3	17880001	17890000	-0.201
chr3	17890001	17900000	-0.112
chr3	17900001	17910000	-0.185
chr3	17910001	17920000	-0.075
chr3	17920001	17930000	0.203
chr3	17930001	17940000	0.119
chr3	17940001	17950000	0.083
chr3	17950001	17960000	0.075
chr3	17960001	17970000	-0.005
chr3	17970001	17980000	-0.026
chr3	17980001	17990000	0.071
chr3	17990001	18000000	0.158
chr3	18000001	18010000	0.142
chr3	18010001	18020000	0.282
chr3	18020001	18030000	0.411
chr3	18030001	18040000	0.394
chr3	18040001	18050000	0.426
chr3	18050001	18060000	0.698
chr3	18060001	18070000	0.887
chr3	18070001	18080000	0.860
chr3	18080001	18090000	0.761
chr3	18090001	18100000	0.692
chr3	18100001	18110000	0.607
chr3	18110001	18120000	0.607
chr3	18120001	18130000	0.387
chr3	18130001	18140000	0.355
chr3	18140001	18150000	0.218
chr3	18150001	18160000	0.175
chr3	18160001	18170000	0.336
chr3	18170001	18180000	0.422
chr3	18180001	18190000	0.342
chr3	18190001	18200000	0.415
chr3	18200001	18210000	0.384
chr3	18210001	18220000	0.349
chr3	18220001	18230000	0.491
chr3	18230001	18240000	0.576
chr3	18240001	18250000	0.844
chr3	18250001	18260000	1.216
chr3	18260001	18270000	1.279
chr3	18270001	18280000	1.185
chr3	18280001	18290000	0.824
chr3	18290001	18300000	0.793
chr3	18300001	18310000	0.874
chr3	18310001	18320000	1.054
chr3	18320001	18330000	0.915
chr3	18330001	18340000	0.838
chr3	18340001	18350000	0.789
chr3	18350001	18360000	0.720
chr3	18360001	18370000	0.656
chr3	18370001	18380000	0.576
chr3	18380001	18390000	0.777
chr3	18390001	18400000	0.737
chr3	18400001	18410000	0.418
chr3	18410001	18420000	0.447
chr3	18420001	18430000	0.353
chr3	18430001	18440000	0.507
chr3	18440001	18450000	0.528
chr3	18450001	18460000	0.410
chr3	18460001	18470000	0.386
chr3	18470001	18480000	0.445
chr3	18480001	18490000	0.279
chr3	18490001	18500000	0.147
chr3	18500001	18510000	0.255
chr3	18510001	18520000	0.063
chr3	18520001	18530000	0.035
chr3	18530001	18540000	0.085
chr3	18540001	18550000	-0.064
chr3	18550001	18560000	0.186
chr3	18560001	18570000	0.115
chr3	18570001	18580000	-0.095
chr3	18580001	18590000	0.042
chr3	18590001	18600000	-0.393
chr3	18600001	18610000	-0.227
chr3	18610001	18620000	-0.481
chr3	18620001	18630000	-0.520
chr3	18630001	18640000	-0.160
chr3	18640001	18650000	-0.002
chr3	18650001	18660000	-0.067
chr3	18660001	18670000	-0.158
chr3	18670001	18680000	-0.395
chr3	18680001	18690000	-0.483
chr3	18690001	18700000	-0.502
chr3	18700001	18710000	-0.455
chr3	18710001	18720000	-0.537
chr3	18720001	18730000	-0.504
chr3	18730001	18740000	-0.411
chr3	18740001	18750000	-0.538
chr3	18750001	18760000	-0.477
chr3	18760001	18770000	-0.413
chr3	18770001	18780000	-0.292
chr3	18780001	18790000	-0.397
chr3	18790001	18800000	-0.413
chr3	18800001	18810000	-0.392
chr3	18810001	18820000	-0.554
chr3	18820001	18830000	-0.654
chr3	18830001	18840000	-0.623
chr3	18840001	18850000	-0.446
chr3	18850001	18860000	-0.589
chr3	18860001	18870000	-0.459
chr3	18870001	18880000	-0.512
chr3	18880001	18890000	-0.504
chr3	18890001	18900000	-0.558
chr3	18900001	18910000	-0.531
chr3	18910001	18920000	-0.740
chr3	18920001	18930000	-0.557
chr3	18930001	18940000	-0.882
chr3	18940001	18950000	-0.862
chr3	18950001	18960000	-0.830
chr3	18960001	18970000	-0.845
chr3	18970001	18980000	-0.791
chr3	18980001	18990000	-0.570
chr3	18990001	19000000	-0.743
chr3	19000001	19010000	-0.744
chr3	19010001	19020000	-0.869
chr3	19020001	19030000	-0.684
chr3	19030001	19040000	-0.911
chr3	19040001	19050000	-0.965
chr3	19050001	19060000	-1.026
chr3	19060001	19070000	-0.865
chr3	19070001	19080000	-0.590
chr3	19080001	19090000	-0.621
chr3	19090001	19100000	-0.439
chr3	19100001	19110000	-0.515
chr3	19110001	19120000	-0.473
chr3	19120001	19130000	-0.442
chr3	19130001	19140000	-0.368
chr3	19140001	19150000	-0.193
chr3	19150001	19160000	-0.275
chr3	19160001	19170000	-0.149
chr3	19170001	19180000	0.023
chr3	19180001	19190000	-0.062
chr3	19190001	19200000	0.073
chr3	19200001	19210000	0.141
chr3	19210001	19220000	0.111
chr3	19220001	19230000	-0.009
chr3	19230001	19240000	0.092
chr3	19240001	19250000	0.406
chr3	19250001	19260000	0.638
chr3	19260001	19270000	0.459
chr3	19270001	19280000	0.291
chr3	19280001	19290000	0.362
chr3	19290001	19300000	0.195
chr3	19300001	19310000	0.176
chr3	19310001	19320000	0.357
chr3	19320001	19330000	0.587
chr3	19330001	19340000	0.546
chr3	19340001	19350000	0.594
chr3	19350001	19360000	0.590
chr3	19360001	19370000	0.542
chr3	19370001	19380000	0.549
chr3	19380001	19390000	0.493
chr3	19390001	19400000	0.451
chr3	19400001	19410000	0.244
chr3	19410001	19420000	0.325
chr3	19420001	19430000	0.209
chr3	19430001	19440000	0.153
chr3	19440001	19450000	0.140
chr3	19450001	19460000	0.076
chr3	19460001	19470000	0.151
chr3	19470001	19480000	0.023
chr3	19480001	19490000	0.182
chr3	19490001	19500000	0.251
chr3	19500001	19510000	0.327
chr3	19510001	19520000	0.392
chr3	19520001	19530000	0.691
chr3	19530001	19540000	1.099
chr3	19540001	19550000	1.082
chr3	19550001	19560000	1.040
chr3	19560001	19570000	1.130
chr3	19570001	19580000	1.223
chr3	19580001	19590000	0.925
chr3	19590001	19600000	0.784
chr3	19600001	19610000	0.571
chr3	19610001	19620000	0.406
chr3	19620001	19630000	0.192
chr3	19630001	19640000	0.358
chr3	19640001	19650000	0.578
chr3	19650001	19660000	0.534
chr3	19660001	19670000	0.329
chr3	19670001	19680000	0.151
chr3	19680001	19690000	-0.084
chr3	19690001	19700000	-0.197
chr3	19700001	19710000	0.215
chr3	19710001	19720000	0.206
chr3	19720001	19730000	0.088
chr3	19730001	19740000	0.013
chr3	19740001	19750000	0.018
chr3	19750001	19760000	-0.048
chr3	19760001	19770000	-0.147
chr3	19770001	19780000	-0.160
chr3	19780001	19790000	-0.306
chr3	19790001	19800000	-0.332
chr3	19800001	19810000	-0.371
chr3	19810001	19820000	-0.509
chr3	19820001	19830000	-0.662
chr3	19830001	19840000	-0.636
chr3	19840001	19850000	-0.711
chr3	19850001	19860000	-0.747
chr3	19860001	19870000	-0.786
chr3	19870001	19880000	-0.954
chr3	19880001	19890000	-1.128
chr3	19890001	19900000	-0.956
chr3	19900001	19910000	-0.152
chr3	19910001	19920000	0.541
chr3	19920001	19930000	0.634
chr3	19930001	19940000	0.263
chr3	19940001	19950000	0.275
chr3	19950001	19960000	0.125
chr3	19960001	19970000	0.040
chr3	19970001	19980000	0.056
chr3	19980001	19990000	-0.154
chr3	19990001	20000000	-0.056
chr3	20000001	20010000	-0.206
chr3	20010001	20020000	-0.054
chr3	20020001	20030000	-0.183
chr3	20030001	20040000	-0.266
chr3	20040001	20050000	-0.311
chr3	20050001	20060000	-0.607
chr3	20060001	20070000	-0.421
chr3	20070001	20080000	0.007
chr3	20080001	20090000	0.070
chr3	20090001	20100000	0.037
chr3	20100001	20110000	-0.003
chr3	20110001	20120000	-0.025
chr3	20120001	20130000	-0.096
chr3	20130001	20140000	0.015
chr3	20140001	20150000	-0.168
chr3	20150001	20160000	-0.258
chr3	20160001	20170000	-0.349
chr3	20170001	20180000	-0.397
chr3	20180001	20190000	-0.460
chr3	20190001	20200000	-0.618
chr3	20200001	20210000	-0.533
chr3	20210001	20220000	-0.157
chr3	20220001	20230000	0.142
chr3	20230001	20240000	0.044
chr3	20240001	20250000	0.103
chr3	20250001	20260000	0.314
chr3	20260001	20270000	0.369
chr3	20270001	20280000	0.262
chr3	20280001	20290000	0.193
chr3	20290001	20300000	0.090
chr3	20300001	20310000	-0.080
chr3	20310001	20320000	-0.111
chr3	20320001	20330000	-0.170
chr3	20330001	20340000	-0.347
chr3	20340001	20350000	-0.182
chr3	20350001	20360000	-0.196
chr3	20360001	20370000	-0.170
chr3	20370001	20380000	-0.168
chr3	20380001	20390000	-0.054
chr3	20390001	20400000	-0.230
chr3	20400001	20410000	-0.209
chr3	20410001	20420000	-0.318
chr3	20420001	20430000	-0.432
chr3	20430001	20440000	-0.413
chr3	20440001	20450000	-0.534
chr3	20450001	20460000	-0.475
chr3	20460001	20470000	-0.582
chr3	20470001	20480000	-0.674
chr3	20480001	20490000	-0.736
chr3	20490001	20500000	-0.777
chr3	20500001	20510000	-0.953
chr3	20510001	20520000	-0.859
chr3	20520001	20530000	-0.571
chr3	20530001	20540000	-0.312
chr3	20540001	20550000	-0.215
chr3	20550001	20560000	-0.189
chr3	20560001	20570000	0.090
chr3	20570001	20580000	0.319
chr3	20580001	20590000	0.451
chr3	20590001	20600000	0.438
chr3	20600001	20610000	0.521
chr3	20610001	20620000	0.489
chr3	20620001	20630000	0.457
chr3	20630001	20640000	0.529
chr3	20640001	20650000	0.605
chr3	20650001	20660000	0.811
chr3	20660001	20670000	0.605
chr3	20670001	20680000	0.736
chr3	20680001	20690000	0.896
chr3	20690001	20700000	0.998
chr3	20700001	20710000	0.901
chr3	20710001	20720000	0.881
chr3	20720001	20730000	0.849
chr3	20730001	20740000	0.846
chr3	20740001	20750000	1.217
chr3	20750001	20760000	0.176
chr3	20760001	20770000	0.649
chr3	20770001	20780000	0.674
chr3	20780001	20790000	0.811
chr3	20790001	20800000	0.816
chr3	20800001	20810000	0.309
chr3	20810001	20820000	0.267
chr3	20820001	20830000	0.533
chr3	20830001	20840000	0.548
chr3	20840001	20850000	0.410
chr3	20850001	20860000	0.318
chr3	20860001	20870000	0.343
chr3	20870001	20880000	0.396
chr3	20880001	20890000	0.318
chr3	20890001	20900000	0.475
chr3	20900001	20910000	0.417
chr3	20910001	20920000	0.213
chr3	20920001	20930000	0.177
chr3	20930001	20940000	0.301
chr3	20940001	20950000	0.245
chr3	20950001	20960000	0.070
chr3	20960001	20970000	0.264
chr3	20970001	20980000	0.028
chr3	20980001	20990000	0.230
chr3	20990001	21000000	0.343
chr3	21000001	21010000	0.384
chr3	21010001	21020000	0.063
chr3	21020001	21030000	0.211
chr3	21030001	21040000	0.201
chr3	21040001	21050000	0.107
chr3	21050001	21060000	0.997
chr3	21060001	21070000	-0.673
chr3	21070001	21080000	-0.022
chr3	21080001	21090000	-0.233
chr3	21090001	21100000	-0.330
chr3	21100001	21110000	-0.241
chr3	21110001	21120000	-0.450
chr3	21120001	21130000	-0.376
chr3	21130001	21140000	-0.409
chr3	21140001	21150000	-0.405
chr3	21150001	21160000	-0.349
chr3	21160001	21170000	-0.400
chr3	21170001	21180000	-0.133
chr3	21180001	21190000	-0.017
chr3	21190001	21200000	-0.158
chr3	21200001	21210000	-0.214
chr3	21210001	21220000	-0.220
chr3	21220001	21230000	-0.199
chr3	21230001	21240000	-0.115
chr3	21240001	21250000	-0.058
chr3	21250001	21260000	0.096
chr3	21260001	21270000	-0.172
chr3	21270001	21280000	-0.100
chr3	21280001	21290000	-0.040
chr3	21290001	21300000	-0.023
chr3	21300001	21310000	-0.089
chr3	21310001	21320000	-0.144
chr3	21320001	21330000	0.047
chr3	21330001	21340000	0.171
chr3	21340001	21350000	0.140
chr3	21350001	21360000	0.038
chr3	21360001	21370000	0.035
chr3	21370001	21380000	0.039
chr3	21380001	21390000	-0.030
chr3	21390001	21400000	-0.109
chr3	21400001	21410000	0.007
chr3	21410001	21420000	0.082
chr3	21420001	21430000	0.013
chr3	21430001	21440000	0.032
chr3	21440001	21450000	0.033
chr3	21450001	21460000	0.149
chr3	21460001	21470000	0.052
chr3	21470001	21480000	0.090
chr3	21480001	21490000	0.261
chr3	21490001	21500000	0.249
chr3	21500001	21510000	0.184
chr3	21510001	21520000	0.325
chr3	21520001	21530000	0.064
chr3	21530001	21540000	0.197
chr3	21540001	21550000	0.178
chr3	21550001	21560000	0.103
chr3	21560001	21570000	0.320
chr3	21570001	21580000	0.184
chr3	21580001	21590000	0.129
chr3	21590001	21600000	-0.029
chr3	21600001	21610000	-0.036
chr3	21610001	21620000	-0.051
chr3	21620001	21630000	-0.128
chr3	21630001	21640000	0.012
chr3	21640001	21650000	-0.101
chr3	21650001	21660000	-0.130
chr3	21660001	21670000	-0.084
chr3	21670001	21680000	-0.070
chr3	21680001	21690000	0.101
chr3	21690001	21700000	0.051
chr3	21700001	21710000	0.092
chr3	21710001	21720000	0.310
chr3	21720001	21730000	0.135
chr3	21730001	21740000	0.134
chr3	21740001	21750000	0.119
chr3	21750001	21760000	0.227
chr3	21760001	21770000	0.195
chr3	21770001	21780000	0.042
chr3	21780001	21790000	0.118
chr3	21790001	21800000	-0.019
chr3	21800001	21810000	0.032
chr3	21810001	21820000	-0.108
chr3	21820001	21830000	-0.138
chr3	21830001	21840000	-0.197
chr3	21840001	21850000	-0.174
chr3	21850001	21860000	-0.081
chr3	21860001	21870000	-0.083
chr3	21870001	21880000	-0.158
chr3	21880001	21890000	-0.218
chr3	21890001	21900000	-0.102
chr3	21900001	21910000	0.046
chr3	21910001	21920000	-0.210
chr3	21920001	21930000	-0.445
chr3	21930001	21940000	-0.286
chr3	21940001	21950000	0.198
chr3	21950001	21960000	0.161
chr3	21960001	21970000	0.025
chr3	21970001	21980000	-0.168
chr3	21980001	21990000	-0.246
chr3	21990001	22000000	-0.474
chr3	22000001	22010000	-0.453
chr3	22010001	22020000	-0.444
chr3	22020001	22030000	-0.554
chr3	22030001	22040000	-0.545
chr3	22040001	22050000	-0.492
chr3	22050001	22060000	-0.529
chr3	22060001	22070000	-0.828
chr3	22070001	22080000	-1.185
chr3	22080001	22090000	-0.721
chr3	22090001	22100000	-0.331
chr3	22100001	22110000	-0.393
chr3	22110001	22120000	-0.388
chr3	22120001	22130000	-0.526
chr3	22130001	22140000	-0.488
chr3	22140001	22150000	-0.718
chr3	22150001	22160000	-0.693
chr3	22160001	22170000	-0.742
chr3	22170001	22180000	-0.763
chr3	22180001	22190000	-0.944
chr3	22190001	22200000	-0.998
chr3	22200001	22210000	-0.868
chr3	22210001	22220000	-0.739
chr3	22220001	22230000	-0.691
chr3	22230001	22240000	-0.355
chr3	22240001	22250000	-0.151
chr3	22250001	22260000	-0.203
chr3	22260001	22270000	-0.270
chr3	22270001	22280000	-0.107
chr3	22280001	22290000	-0.447
chr3	22290001	22300000	-0.399
chr3	22300001	22310000	-0.034
chr3	22310001	22320000	0.574
chr3	22320001	22330000	0.763
chr3	22330001	22340000	0.754
chr3	22340001	22350000	0.815
chr3	22350001	22360000	0.741
chr3	22360001	22370000	0.822
chr3	22370001	22380000	0.576
chr3	22380001	22390000	0.616
chr3	22390001	22400000	0.519
chr3	22400001	22410000	0.511
chr3	22410001	22420000	0.476
chr3	22420001	22430000	0.428
chr3	22430001	22440000	0.499
chr3	22440001	22450000	0.501
chr3	22450001	22460000	0.551
chr3	22460001	22470000	-0.098
chr3	22470001	22480000	0.635
chr3	22480001	22490000	0.471
chr3	22490001	22500000	0.399
chr3	22500001	22510000	0.334
chr3	22510001	22520000	0.290
chr3	22520001	22530000	0.251
chr3	22530001	22540000	0.211
chr3	22540001	22550000	0.246
chr3	22550001	22560000	0.099
chr3	22560001	22570000	0.173
chr3	22570001	22580000	0.180
chr3	22580001	22590000	0.210
chr3	22590001	22600000	0.060
chr3	22600001	22610000	0.047
chr3	22610001	22620000	0.202
chr3	22620001	22630000	-0.080
chr3	22630001	22640000	-0.073
chr3	22640001	22650000	0.130
chr3	22650001	22660000	0.024
chr3	22660001	22670000	-0.197
chr3	22670001	22680000	0.112
chr3	22680001	22690000	-0.143
chr3	22690001	22700000	0.059
chr3	22700001	22710000	-0.200
chr3	22710001	22720000	-0.391
chr3	22720001	22730000	-0.066
chr3	22730001	22740000	-0.271
chr3	22740001	22750000	0.032
chr3	22750001	22760000	0.491
chr3	22760001	22770000	-0.585
chr3	22770001	22780000	0.080
chr3	22780001	22790000	0.016
chr3	22790001	22800000	0.049
chr3	22800001	22810000	-0.124
chr3	22810001	22820000	-0.395
chr3	22820001	22830000	-0.372
chr3	22830001	22840000	-0.188
chr3	22840001	22850000	-0.170
chr3	22850001	22860000	-0.241
chr3	22860001	22870000	-0.127
chr3	22870001	22880000	-0.053
chr3	22880001	22890000	0.037
chr3	22890001	22900000	-0.149
chr3	22900001	22910000	-0.095
chr3	22910001	22920000	-0.060
chr3	22920001	22930000	-0.009
chr3	22930001	22940000	0.366
chr3	22940001	22950000	-0.316
chr3	22950001	22960000	0.310
chr3	22960001	22970000	0.380
chr3	22970001	22980000	0.050
chr3	22980001	22990000	0.133
chr3	22990001	23000000	0.216
chr3	23000001	23010000	0.126
chr3	23010001	23020000	0.218
chr3	23020001	23030000	0.329
chr3	23030001	23040000	0.179
chr3	23040001	23050000	0.189
chr3	23050001	23060000	0.209
chr3	23060001	23070000	0.294
chr3	23070001	23080000	0.221
chr3	23080001	23090000	0.177
chr3	23090001	23100000	0.264
chr3	23100001	23110000	0.123
chr3	23110001	23120000	0.092
chr3	23120001	23130000	0.143
chr3	23130001	23140000	0.032
chr3	23140001	23150000	0.006
chr3	23150001	23160000	0.108
chr3	23160001	23170000	0.128
chr3	23170001	23180000	0.126
chr3	23180001	23190000	-0.055
chr3	23190001	23200000	0.119
chr3	23200001	23210000	0.267
chr3	23210001	23220000	0.283
chr3	23220001	23230000	0.246
chr3	23230001	23240000	0.223
chr3	23240001	23250000	0.254
chr3	23250001	23260000	0.151
chr3	23260001	23270000	0.345
chr3	23270001	23280000	0.043
chr3	23280001	23290000	0.108
chr3	23290001	23300000	0.114
chr3	23300001	23310000	0.147
chr3	23310001	23320000	0.060
chr3	23320001	23330000	0.052
chr3	23330001	23340000	0.033
chr3	23340001	23350000	0.108
chr3	23350001	23360000	0.033
chr3	23360001	23370000	-0.013
chr3	23370001	23380000	0.212
chr3	23380001	23390000	0.124
chr3	23390001	23400000	0.177
chr3	23400001	23410000	0.060
chr3	23410001	23420000	0.127
chr3	23420001	23430000	0.047
chr3	23430001	23440000	-0.079
chr3	23440001	23450000	0.081
chr3	23450001	23460000	-0.102
chr3	23460001	23470000	-0.108
chr3	23470001	23480000	-0.252
chr3	23480001	23490000	-0.144
chr3	23490001	23500000	-0.057
chr3	23500001	23510000	-0.179
chr3	23510001	23520000	-0.206
chr3	23520001	23530000	-0.135
chr3	23530001	23540000	-0.141
chr3	23540001	23550000	-0.180
chr3	23550001	23560000	-0.155
chr3	23560001	23570000	-0.301
chr3	23570001	23580000	-0.201
chr3	23580001	23590000	0.148
chr3	23590001	23600000	-0.359
chr3	23600001	23610000	-0.026
chr3	23610001	23620000	-0.142
chr3	23620001	23630000	-0.135
chr3	23630001	23640000	-0.099
chr3	23640001	23650000	-0.164
chr3	23650001	23660000	-0.094
chr3	23660001	23670000	-0.249
chr3	23670001	23680000	-0.112
chr3	23680001	23690000	-0.018
chr3	23690001	23700000	-0.029
chr3	23700001	23710000	0.019
chr3	23710001	23720000	0.037
chr3	23720001	23730000	0.045
chr3	23730001	23740000	0.002
chr3	23740001	23750000	-0.075
chr3	23750001	23760000	0.007
chr3	23760001	23770000	0.007
chr3	23770001	23780000	0.109
chr3	23780001	23790000	0.023
chr3	23790001	23800000	0.049
chr3	23800001	23810000	0.050
chr3	23810001	23820000	-0.084
chr3	23820001	23830000	-0.010
chr3	23830001	23840000	-0.051
chr3	23840001	23850000	-0.016
chr3	23850001	23860000	-0.134
chr3	23860001	23870000	-0.022
chr3	23870001	23880000	-0.029
chr3	23880001	23890000	-0.044
chr3	23890001	23900000	-0.036
chr3	23900001	23910000	-0.057
chr3	23910001	23920000	0.070
chr3	23920001	23930000	0.048
chr3	23930001	23940000	0.083
chr3	23940001	23950000	0.041
chr3	23950001	23960000	0.066
chr3	23960001	23970000	-0.001
chr3	23970001	23980000	0.014
chr3	23980001	23990000	-0.034
chr3	23990001	24000000	-0.098
chr3	24000001	24010000	-0.075
chr3	24010001	24020000	-0.024
chr3	24020001	24030000	-0.049
chr3	24030001	24040000	-0.077
chr3	24040001	24050000	0.040
chr3	24050001	24060000	-0.119
chr3	24060001	24070000	-0.141
chr3	24070001	24080000	-0.182
chr3	24080001	24090000	-0.030
chr3	24090001	24100000	-0.106
chr3	24100001	24110000	-0.119
chr3	24110001	24120000	-0.185
chr3	24120001	24130000	-0.247
chr3	24130001	24140000	-0.287
chr3	24140001	24150000	-0.347
chr3	24150001	24160000	-0.439
chr3	24160001	24170000	-0.465
chr3	24170001	24180000	-0.445
chr3	24180001	24190000	-0.485
chr3	24190001	24200000	-0.478
chr3	24200001	24210000	-0.518
chr3	24210001	24220000	-0.590
chr3	24220001	24230000	-0.589
chr3	24230001	24240000	-0.545
chr3	24240001	24250000	-0.302
chr3	24250001	24260000	-0.148
chr3	24260001	24270000	-0.193
chr3	24270001	24280000	-0.249
chr3	24280001	24290000	-0.125
chr3	24290001	24300000	-0.056
chr3	24300001	24310000	-0.200
chr3	24310001	24320000	0.043
chr3	24320001	24330000	0.015
chr3	24330001	24340000	0.150
chr3	24340001	24350000	0.236
chr3	24350001	24360000	0.104
chr3	24360001	24370000	0.269
chr3	24370001	24380000	0.227
chr3	24380001	24390000	0.207
chr3	24390001	24400000	0.243
chr3	24400001	24410000	0.260
chr3	24410001	24420000	0.172
chr3	24420001	24430000	0.154
chr3	24430001	24440000	0.122
chr3	24440001	24450000	0.166
chr3	24450001	24460000	0.268
chr3	24460001	24470000	0.330
chr3	24470001	24480000	0.102
chr3	24480001	24490000	0.201
chr3	24490001	24500000	0.161
chr3	24500001	24510000	0.238
chr3	24510001	24520000	0.316
chr3	24520001	24530000	0.273
chr3	24530001	24540000	0.181
chr3	24540001	24550000	0.301
chr3	24550001	24560000	0.347
chr3	24560001	24570000	0.322
chr3	24570001	24580000	0.291
chr3	24580001	24590000	0.307
chr3	24590001	24600000	0.265
chr3	24600001	24610000	0.238
chr3	24610001	24620000	0.258
chr3	24620001	24630000	0.324
chr3	24630001	24640000	0.130
chr3	24640001	24650000	0.152
chr3	24650001	24660000	0.316
chr3	24660001	24670000	0.114
chr3	24670001	24680000	0.373
chr3	24680001	24690000	0.340
chr3	24690001	24700000	0.291
chr3	24700001	24710000	0.358
chr3	24710001	24720000	0.363
chr3	24720001	24730000	0.334
chr3	24730001	24740000	0.265
chr3	24740001	24750000	0.171
chr3	24750001	24760000	0.108
chr3	24760001	24770000	0.158
chr3	24770001	24780000	0.000
chr3	24780001	24790000	0.048
chr3	24790001	24800000	-0.060
chr3	24800001	24810000	-0.040
chr3	24810001	24820000	-0.042
chr3	24820001	24830000	-0.098
chr3	24830001	24840000	-0.032
chr3	24840001	24850000	-0.089
chr3	24850001	24860000	-0.074
chr3	24860001	24870000	-0.024
chr3	24870001	24880000	-0.005
chr3	24880001	24890000	-0.149
chr3	24890001	24900000	-0.153
chr3	24900001	24910000	-0.148
chr3	24910001	24920000	-0.084
chr3	24920001	24930000	-0.105
chr3	24930001	24940000	-0.117
chr3	24940001	24950000	-0.062
chr3	24950001	24960000	0.138
chr3	24960001	24970000	-0.017
chr3	24970001	24980000	0.145
chr3	24980001	24990000	0.109
chr3	24990001	25000000	0.115
chr3	25000001	25010000	0.139
chr3	25010001	25020000	0.214
chr3	25020001	25030000	0.244
chr3	25030001	25040000	-0.030
chr3	25040001	25050000	-0.099
chr3	25050001	25060000	0.128
chr3	25060001	25070000	-0.045
chr3	25070001	25080000	-0.123
chr3	25080001	25090000	-0.106
chr3	25090001	25100000	-0.215
chr3	25100001	25110000	-0.190
chr3	25110001	25120000	-0.170
chr3	25120001	25130000	-0.336
chr3	25130001	25140000	-0.378
chr3	25140001	25150000	-0.421
chr3	25150001	25160000	-0.212
chr3	25160001	25170000	-0.324
chr3	25170001	25180000	-0.225
chr3	25180001	25190000	-0.250
chr3	25190001	25200000	-0.394
chr3	25200001	25210000	-0.568
chr3	25210001	25220000	-0.627
chr3	25220001	25230000	-0.448
chr3	25230001	25240000	-0.369
chr3	25240001	25250000	-0.138
chr3	25250001	25260000	-0.161
chr3	25260001	25270000	0.058
chr3	25270001	25280000	-0.127
chr3	25280001	25290000	-0.102
chr3	25290001	25300000	0.216
chr3	25300001	25310000	-0.067
chr3	25310001	25320000	-0.086
chr3	25320001	25330000	-0.018
chr3	25330001	25340000	0.009
chr3	25340001	25350000	-0.054
chr3	25350001	25360000	-0.143
chr3	25360001	25370000	-0.106
chr3	25370001	25380000	-0.095
chr3	25380001	25390000	-0.062
chr3	25390001	25400000	-0.228
chr3	25400001	25410000	-0.254
chr3	25410001	25420000	-0.291
chr3	25420001	25430000	-0.301
chr3	25430001	25440000	-0.209
chr3	25440001	25450000	-0.265
chr3	25450001	25460000	-0.233
chr3	25460001	25470000	-0.086
chr3	25470001	25480000	-0.325
chr3	25480001	25490000	-0.253
chr3	25490001	25500000	-0.197
chr3	25500001	25510000	-0.214
chr3	25510001	25520000	-0.208
chr3	25520001	25530000	-0.266
chr3	25530001	25540000	-0.317
chr3	25540001	25550000	-0.367
chr3	25550001	25560000	-0.354
chr3	25560001	25570000	-0.361
chr3	25570001	25580000	-0.257
chr3	25580001	25590000	-0.148
chr3	25590001	25600000	-0.154
chr3	25600001	25610000	-0.108
chr3	25610001	25620000	-0.039
chr3	25620001	25630000	0.001
chr3	25630001	25640000	-0.067
chr3	25640001	25650000	0.097
chr3	25650001	25660000	0.109
chr3	25660001	25670000	0.237
chr3	25670001	25680000	0.149
chr3	25680001	25690000	0.180
chr3	25690001	25700000	0.320
chr3	25700001	25710000	0.339
chr3	25710001	25720000	0.345
chr3	25720001	25730000	0.396
chr3	25730001	25740000	0.513
chr3	25740001	25750000	0.331
chr3	25750001	25760000	0.408
chr3	25760001	25770000	0.390
chr3	25770001	25780000	0.316
chr3	25780001	25790000	0.369
chr3	25790001	25800000	0.359
chr3	25800001	25810000	0.337
chr3	25810001	25820000	0.369
chr3	25820001	25830000	0.290
chr3	25830001	25840000	0.239
chr3	25840001	25850000	0.170
chr3	25850001	25860000	0.253
chr3	25860001	25870000	0.181
chr3	25870001	25880000	0.137
chr3	25880001	25890000	0.026
chr3	25890001	25900000	0.172
chr3	25900001	25910000	0.055
chr3	25910001	25920000	0.027
chr3	25920001	25930000	0.027
chr3	25930001	25940000	0.075
chr3	25940001	25950000	-0.006
chr3	25950001	25960000	-0.033
chr3	25960001	25970000	-0.110
chr3	25970001	25980000	-0.079
chr3	25980001	25990000	-0.161
chr3	25990001	26000000	-0.182
chr3	26000001	26010000	-0.180
chr3	26010001	26020000	-0.019
chr3	26020001	26030000	-0.064
chr3	26030001	26040000	-0.081
chr3	26040001	26050000	-0.136
chr3	26050001	26060000	-0.045
chr3	26060001	26070000	-0.119
chr3	26070001	26080000	-0.076
chr3	26080001	26090000	-0.156
chr3	26090001	26100000	0.118
chr3	26100001	26110000	0.052
chr3	26110001	26120000	0.120
chr3	26120001	26130000	0.104
chr3	26130001	26140000	-0.042
chr3	26140001	26150000	-0.096
chr3	26150001	26160000	-0.093
chr3	26160001	26170000	0.123
chr3	26170001	26180000	-0.062
chr3	26180001	26190000	0.120
chr3	26190001	26200000	0.203
chr3	26200001	26210000	0.170
chr3	26210001	26220000	0.071
chr3	26220001	26230000	0.067
chr3	26230001	26240000	0.029
chr3	26240001	26250000	0.102
chr3	26250001	26260000	0.052
chr3	26260001	26270000	0.006
chr3	26270001	26280000	0.012
chr3	26280001	26290000	-0.105
chr3	26290001	26300000	0.075
chr3	26300001	26310000	-0.016
chr3	26310001	26320000	-0.086
chr3	26320001	26330000	0.150
chr3	26330001	26340000	0.152
chr3	26340001	26350000	0.184
chr3	26350001	26360000	0.189
chr3	26360001	26370000	0.048
chr3	26370001	26380000	0.165
chr3	26380001	26390000	0.173
chr3	26390001	26400000	0.359
chr3	26400001	26410000	0.414
chr3	26410001	26420000	0.237
chr3	26420001	26430000	0.237
chr3	26430001	26440000	0.282
chr3	26440001	26450000	0.395
chr3	26450001	26460000	0.116
chr3	26460001	26470000	0.073
chr3	26470001	26480000	0.410
chr3	26480001	26490000	0.334
chr3	26490001	26500000	0.221
chr3	26500001	26510000	0.107
chr3	26510001	26520000	0.143
chr3	26520001	26530000	0.068
chr3	26530001	26540000	0.024
chr3	26540001	26550000	0.125
chr3	26550001	26560000	-0.091
chr3	26560001	26570000	0.021
chr3	26570001	26580000	-0.016
chr3	26580001	26590000	-0.217
chr3	26590001	26600000	-0.188
chr3	26600001	26610000	-0.154
chr3	26610001	26620000	-0.194
chr3	26620001	26630000	-0.072
chr3	26630001	26640000	-0.062
chr3	26640001	26650000	-0.168
chr3	26650001	26660000	-0.171
chr3	26660001	26670000	-0.298
chr3	26670001	26680000	-0.258
chr3	26680001	26690000	-0.350
chr3	26690001	26700000	-0.346
chr3	26700001	26710000	-0.271
chr3	26710001	26720000	-0.348
chr3	26720001	26730000	-0.253
chr3	26730001	26740000	-0.258
chr3	26740001	26750000	-0.280
chr3	26750001	26760000	-0.350
chr3	26760001	26770000	-0.287
chr3	26770001	26780000	-0.571
chr3	26780001	26790000	-0.566
chr3	26790001	26800000	-0.677
chr3	26800001	26810000	-0.434
chr3	26810001	26820000	-0.360
chr3	26820001	26830000	-0.495
chr3	26830001	26840000	-0.595
chr3	26840001	26850000	-0.467
chr3	26850001	26860000	-0.430
chr3	26860001	26870000	-0.316
chr3	26870001	26880000	-0.296
chr3	26880001	26890000	-0.445
chr3	26890001	26900000	-0.440
chr3	26900001	26910000	-0.247
chr3	26910001	26920000	-0.448
chr3	26920001	26930000	-0.290
chr3	26930001	26940000	-0.255
chr3	26940001	26950000	-0.273
chr3	26950001	26960000	-0.433
chr3	26960001	26970000	-0.326
chr3	26970001	26980000	-0.350
chr3	26980001	26990000	-0.345
chr3	26990001	27000000	-0.317
chr3	27000001	27010000	-0.290
chr3	27010001	27020000	-0.087
chr3	27020001	27030000	-0.181
chr3	27030001	27040000	-0.235
chr3	27040001	27050000	-0.289
chr3	27050001	27060000	-0.308
chr3	27060001	27070000	-0.137
chr3	27070001	27080000	-0.061
chr3	27080001	27090000	0.109
chr3	27090001	27100000	0.239
chr3	27100001	27110000	0.214
chr3	27110001	27120000	0.251
chr3	27120001	27130000	0.193
chr3	27130001	27140000	0.078
chr3	27140001	27150000	-0.283
chr3	27150001	27160000	-0.025
chr3	27160001	27170000	0.268
chr3	27170001	27180000	0.290
chr3	27180001	27190000	0.320
chr3	27190001	27200000	0.427
chr3	27200001	27210000	0.247
chr3	27210001	27220000	0.052
chr3	27220001	27230000	-0.101
chr3	27230001	27240000	-0.409
chr3	27240001	27250000	-0.188
chr3	27250001	27260000	0.035
chr3	27260001	27270000	0.229
chr3	27270001	27280000	0.205
chr3	27280001	27290000	0.381
chr3	27290001	27300000	0.502
chr3	27300001	27310000	0.553
chr3	27310001	27320000	0.249
chr3	27320001	27330000	0.375
chr3	27330001	27340000	0.278
chr3	27340001	27350000	0.243
chr3	27350001	27360000	0.377
chr3	27360001	27370000	0.253
chr3	27370001	27380000	0.239
chr3	27380001	27390000	0.235
chr3	27390001	27400000	0.273
chr3	27400001	27410000	0.049
chr3	27410001	27420000	0.044
chr3	27420001	27430000	0.006
chr3	27430001	27440000	-0.054
chr3	27440001	27450000	-0.126
chr3	27450001	27460000	-0.180
chr3	27460001	27470000	-0.239
chr3	27470001	27480000	0.295
chr3	27480001	27490000	0.601
chr3	27490001	27500000	0.712
chr3	27500001	27510000	0.577
chr3	27510001	27520000	0.478
chr3	27520001	27530000	0.495
chr3	27530001	27540000	0.564
chr3	27540001	27550000	0.494
chr3	27550001	27560000	0.614
chr3	27560001	27570000	0.551
chr3	27570001	27580000	0.480
chr3	27580001	27590000	0.556
chr3	27590001	27600000	0.526
chr3	27600001	27610000	0.596
chr3	27610001	27620000	0.462
chr3	27620001	27630000	0.441
chr3	27630001	27640000	0.283
chr3	27640001	27650000	0.106
chr3	27650001	27660000	0.104
chr3	27660001	27670000	0.099
chr3	27670001	27680000	0.038
chr3	27680001	27690000	-0.083
chr3	27690001	27700000	-0.222
chr3	27700001	27710000	-0.334
chr3	27710001	27720000	0.037
chr3	27720001	27730000	0.097
chr3	27730001	27740000	-0.008
chr3	27740001	27750000	-0.082
chr3	27750001	27760000	0.006
chr3	27760001	27770000	-0.044
chr3	27770001	27780000	-0.089
chr3	27780001	27790000	-0.161
chr3	27790001	27800000	-0.125
chr3	27800001	27810000	-0.102
chr3	27810001	27820000	-0.145
chr3	27820001	27830000	-0.276
chr3	27830001	27840000	-0.299
chr3	27840001	27850000	-0.412
chr3	27850001	27860000	-0.517
chr3	27860001	27870000	-0.442
chr3	27870001	27880000	-0.324
chr3	27880001	27890000	-0.437
chr3	27890001	27900000	-0.334
chr3	27900001	27910000	-0.153
chr3	27910001	27920000	0.016
chr3	27920001	27930000	-0.148
chr3	27930001	27940000	-0.064
chr3	27940001	27950000	-0.026
chr3	27950001	27960000	-0.012
chr3	27960001	27970000	-0.052
chr3	27970001	27980000	-0.054
chr3	27980001	27990000	0.110
chr3	27990001	28000000	0.178
chr3	28000001	28010000	0.126
chr3	28010001	28020000	0.249
chr3	28020001	28030000	0.189
chr3	28030001	28040000	0.197
chr3	28040001	28050000	0.080
chr3	28050001	28060000	0.083
chr3	28060001	28070000	0.026
chr3	28070001	28080000	-0.218
chr3	28080001	28090000	-0.577
chr3	28090001	28100000	-0.532
chr3	28100001	28110000	-0.680
chr3	28110001	28120000	-0.432
chr3	28120001	28130000	-0.075
chr3	28130001	28140000	0.236
chr3	28140001	28150000	0.191
chr3	28150001	28160000	0.404
chr3	28160001	28170000	0.530
chr3	28170001	28180000	0.900
chr3	28180001	28190000	0.905
chr3	28190001	28200000	0.796
chr3	28200001	28210000	0.763
chr3	28210001	28220000	0.632
chr3	28220001	28230000	0.701
chr3	28230001	28240000	0.591
chr3	28240001	28250000	0.618
chr3	28250001	28260000	0.378
chr3	28260001	28270000	0.310
chr3	28270001	28280000	0.458
chr3	28280001	28290000	0.398
chr3	28290001	28300000	0.340
chr3	28300001	28310000	0.299
chr3	28310001	28320000	0.247
chr3	28320001	28330000	0.191
chr3	28330001	28340000	0.014
chr3	28340001	28350000	0.006
chr3	28350001	28360000	-0.046
chr3	28360001	28370000	-0.176
chr3	28370001	28380000	-0.222
chr3	28380001	28390000	-0.366
chr3	28390001	28400000	-0.367
chr3	28400001	28410000	-0.384
chr3	28410001	28420000	-0.339
chr3	28420001	28430000	-0.276
chr3	28430001	28440000	-0.369
chr3	28440001	28450000	-0.314
chr3	28450001	28460000	-0.343
chr3	28460001	28470000	-0.252
chr3	28470001	28480000	-0.398
chr3	28480001	28490000	-0.544
chr3	28490001	28500000	-0.519
chr3	28500001	28510000	-0.600
chr3	28510001	28520000	-0.511
chr3	28520001	28530000	-0.645
chr3	28530001	28540000	-0.497
chr3	28540001	28550000	-0.553
chr3	28550001	28560000	-0.480
chr3	28560001	28570000	-0.250
chr3	28570001	28580000	0.041
chr3	28580001	28590000	0.122
chr3	28590001	28600000	0.045
chr3	28600001	28610000	-0.044
chr3	28610001	28620000	-0.260
chr3	28620001	28630000	-0.232
chr3	28630001	28640000	-0.272
chr3	28640001	28650000	-0.360
chr3	28650001	28660000	-0.305
chr3	28660001	28670000	-0.314
chr3	28670001	28680000	-0.485
chr3	28680001	28690000	-0.537
chr3	28690001	28700000	-0.519
chr3	28700001	28710000	-0.439
chr3	28710001	28720000	-0.324
chr3	28720001	28730000	-0.461
chr3	28730001	28740000	-0.562
chr3	28740001	28750000	-0.687
chr3	28750001	28760000	-0.528
chr3	28760001	28770000	-0.258
chr3	28770001	28780000	-0.196
chr3	28780001	28790000	-0.057
chr3	28790001	28800000	0.141
chr3	28800001	28810000	0.008
chr3	28810001	28820000	0.336
chr3	28820001	28830000	0.793
chr3	28830001	28840000	0.755
chr3	28840001	28850000	0.557
chr3	28850001	28860000	0.336
chr3	28860001	28870000	0.117
chr3	28870001	28880000	-0.090
chr3	28880001	28890000	0.318
chr3	28890001	28900000	-0.239
chr3	28900001	28910000	-0.120
chr3	28910001	28920000	-0.220
chr3	28920001	28930000	-0.491
chr3	28930001	28940000	-0.578
chr3	28940001	28950000	-0.761
chr3	28950001	28960000	-0.940
chr3	28960001	28970000	-1.373
chr3	28970001	28980000	-0.961
chr3	28980001	28990000	-0.465
chr3	28990001	29000000	-0.102
chr3	29000001	29010000	-0.207
chr3	29010001	29020000	0.068
chr3	29020001	29030000	0.160
chr3	29030001	29040000	0.512
chr3	29040001	29050000	0.969
chr3	29050001	29060000	0.938
chr3	29060001	29070000	1.121
chr3	29070001	29080000	0.337
chr3	29080001	29090000	0.781
chr3	29090001	29100000	0.792
chr3	29100001	29110000	0.837
chr3	29110001	29120000	0.752
chr3	29120001	29130000	0.650
chr3	29130001	29140000	0.545
chr3	29140001	29150000	0.718
chr3	29150001	29160000	0.638
chr3	29160001	29170000	0.688
chr3	29170001	29180000	0.585
chr3	29180001	29190000	0.596
chr3	29190001	29200000	0.587
chr3	29200001	29210000	0.708
chr3	29210001	29220000	0.856
chr3	29220001	29230000	0.959
chr3	29230001	29240000	0.819
chr3	29240001	29250000	0.639
chr3	29250001	29260000	0.627
chr3	29260001	29270000	0.398
chr3	29270001	29280000	0.401
chr3	29280001	29290000	0.487
chr3	29290001	29300000	0.281
chr3	29300001	29310000	0.245
chr3	29310001	29320000	0.258
chr3	29320001	29330000	0.114
chr3	29330001	29340000	0.157
chr3	29340001	29350000	0.100
chr3	29350001	29360000	0.246
chr3	29360001	29370000	0.270
chr3	29370001	29380000	0.353
chr3	29380001	29390000	0.457
chr3	29390001	29400000	0.389
chr3	29400001	29410000	0.303
chr3	29410001	29420000	0.179
chr3	29420001	29430000	0.173
chr3	29430001	29440000	0.071
chr3	29440001	29450000	0.087
chr3	29450001	29460000	0.085
chr3	29460001	29470000	0.082
chr3	29470001	29480000	-0.013
chr3	29480001	29490000	-0.078
chr3	29490001	29500000	-0.140
chr3	29500001	29510000	-0.320
chr3	29510001	29520000	-0.495
chr3	29520001	29530000	-0.450
chr3	29530001	29540000	-0.797
chr3	29540001	29550000	-1.016
chr3	29550001	29560000	-0.828
chr3	29560001	29570000	-0.832
chr3	29570001	29580000	-0.593
chr3	29580001	29590000	-0.799
chr3	29590001	29600000	-0.741
chr3	29600001	29610000	-0.662
chr3	29610001	29620000	-0.637
chr3	29620001	29630000	-0.706
chr3	29630001	29640000	-0.779
chr3	29640001	29650000	-0.777
chr3	29650001	29660000	-0.852
chr3	29660001	29670000	-0.772
chr3	29670001	29680000	-0.854
chr3	29680001	29690000	-0.985
chr3	29690001	29700000	-0.916
chr3	29700001	29710000	-0.822
chr3	29710001	29720000	-0.838
chr3	29720001	29730000	-0.579
chr3	29730001	29740000	-0.441
chr3	29740001	29750000	-0.012
chr3	29750001	29760000	0.253
chr3	29760001	29770000	0.092
chr3	29770001	29780000	0.308
chr3	29780001	29790000	0.262
chr3	29790001	29800000	0.408
chr3	29800001	29810000	0.331
chr3	29810001	29820000	0.447
chr3	29820001	29830000	0.442
chr3	29830001	29840000	0.364
chr3	29840001	29850000	0.346
chr3	29850001	29860000	0.386
chr3	29860001	29870000	0.244
chr3	29870001	29880000	0.242
chr3	29880001	29890000	0.394
chr3	29890001	29900000	0.285
chr3	29900001	29910000	0.221
chr3	29910001	29920000	0.408
chr3	29920001	29930000	0.172
chr3	29930001	29940000	0.209
chr3	29940001	29950000	0.210
chr3	29950001	29960000	0.157
chr3	29960001	29970000	0.144
chr3	29970001	29980000	0.211
chr3	29980001	29990000	0.267
chr3	29990001	30000000	0.348
chr3	30000001	30010000	0.550
chr3	30010001	30020000	0.936
chr3	30020001	30030000	1.226
chr3	30030001	30040000	1.170
chr3	30040001	30050000	1.011
chr3	30050001	30060000	0.925
chr3	30060001	30070000	0.800
chr3	30070001	30080000	0.621
chr3	30080001	30090000	0.491
chr3	30090001	30100000	0.413
chr3	30100001	30110000	0.321
chr3	30110001	30120000	0.284
chr3	30120001	30130000	0.174
chr3	30130001	30140000	0.130
chr3	30140001	30150000	-0.024
chr3	30150001	30160000	-0.016
chr3	30160001	30170000	-0.119
chr3	30170001	30180000	-0.040
chr3	30180001	30190000	-0.225
chr3	30190001	30200000	-0.227
chr3	30200001	30210000	-0.243
chr3	30210001	30220000	-0.393
chr3	30220001	30230000	-0.286
chr3	30230001	30240000	-0.518
chr3	30240001	30250000	-0.686
chr3	30250001	30260000	-0.707
chr3	30260001	30270000	-0.697
chr3	30270001	30280000	-0.589
chr3	30280001	30290000	-0.512
chr3	30290001	30300000	-0.458
chr3	30300001	30310000	-0.591
chr3	30310001	30320000	-0.553
chr3	30320001	30330000	-0.591
chr3	30330001	30340000	-0.678
chr3	30340001	30350000	-0.604
chr3	30350001	30360000	-0.622
chr3	30360001	30370000	-0.704
chr3	30370001	30380000	-0.629
chr3	30380001	30390000	-0.746
chr3	30390001	30400000	-0.714
chr3	30400001	30410000	-0.802
chr3	30410001	30420000	-0.793
chr3	30420001	30430000	-0.777
chr3	30430001	30440000	-0.804
chr3	30440001	30450000	-0.829
chr3	30450001	30460000	-0.712
chr3	30460001	30470000	-0.628
chr3	30470001	30480000	-0.460
chr3	30480001	30490000	-0.634
chr3	30490001	30500000	-0.863
chr3	30500001	30510000	-1.026
chr3	30510001	30520000	-0.707
chr3	30520001	30530000	-0.364
chr3	30530001	30540000	-0.042
chr3	30540001	30550000	0.086
chr3	30550001	30560000	0.150
chr3	30560001	30570000	0.165
chr3	30570001	30580000	0.276
chr3	30580001	30590000	0.475
chr3	30590001	30600000	0.543
chr3	30600001	30610000	1.076
chr3	30610001	30620000	1.098
chr3	30620001	30630000	1.018
chr3	30630001	30640000	0.849
chr3	30640001	30650000	0.833
chr3	30650001	30660000	0.726
chr3	30660001	30670000	0.615
chr3	30670001	30680000	0.336
chr3	30680001	30690000	0.166
chr3	30690001	30700000	0.002
chr3	30700001	30710000	0.081
chr3	30710001	30720000	-0.174
chr3	30720001	30730000	-0.714
chr3	30730001	30740000	-0.260
chr3	30740001	30750000	-0.008
chr3	30750001	30760000	-0.083
chr3	30760001	30770000	-0.040
chr3	30770001	30780000	-0.177
chr3	30780001	30790000	-0.368
chr3	30790001	30800000	-0.104
chr3	30800001	30810000	0.206
chr3	30810001	30820000	0.324
chr3	30820001	30830000	0.342
chr3	30830001	30840000	0.281
chr3	30840001	30850000	0.381
chr3	30850001	30860000	0.141
chr3	30860001	30870000	0.280
chr3	30870001	30880000	0.061
chr3	30880001	30890000	-0.155
chr3	30890001	30900000	-0.056
chr3	30900001	30910000	-0.197
chr3	30910001	30920000	-0.359
chr3	30920001	30930000	-0.540
chr3	30930001	30940000	-0.578
chr3	30940001	30950000	-0.646
chr3	30950001	30960000	-0.902
chr3	30960001	30970000	-0.889
chr3	30970001	30980000	-0.672
chr3	30980001	30990000	-0.429
chr3	30990001	31000000	-0.270
chr3	31000001	31010000	-0.180
chr3	31010001	31020000	-0.208
chr3	31020001	31030000	-0.308
chr3	31030001	31040000	-0.223
chr3	31040001	31050000	-0.297
chr3	31050001	31060000	-0.152
chr3	31060001	31070000	0.316
chr3	31070001	31080000	0.476
chr3	31080001	31090000	-0.075
chr3	31090001	31100000	-0.255
chr3	31100001	31110000	-0.317
chr3	31110001	31120000	-0.537
chr3	31120001	31130000	-0.779
chr3	31130001	31140000	-1.068
chr3	31140001	31150000	-0.235
chr3	31150001	31160000	0.791
chr3	31160001	31170000	1.132
chr3	31170001	31180000	1.018
chr3	31180001	31190000	1.091
chr3	31190001	31200000	0.838
chr3	31200001	31210000	1.126
chr3	31210001	31220000	0.973
chr3	31220001	31230000	0.876
chr3	31230001	31240000	0.728
chr3	31240001	31250000	0.695
chr3	31250001	31260000	0.667
chr3	31260001	31270000	0.761
chr3	31270001	31280000	0.760
chr3	31280001	31290000	0.702
chr3	31290001	31300000	0.685
chr3	31300001	31310000	0.396
chr3	31310001	31320000	0.535
chr3	31320001	31330000	0.430
chr3	31330001	31340000	0.498
chr3	31340001	31350000	0.356
chr3	31350001	31360000	0.374
chr3	31360001	31370000	0.240
chr3	31370001	31380000	0.182
chr3	31380001	31390000	0.147
chr3	31390001	31400000	0.065
chr3	31400001	31410000	-0.002
chr3	31410001	31420000	-0.047
chr3	31420001	31430000	0.005
chr3	31430001	31440000	0.216
chr3	31440001	31450000	-0.034
chr3	31450001	31460000	-0.196
chr3	31460001	31470000	-0.215
chr3	31470001	31480000	-0.017
chr3	31480001	31490000	-0.011
chr3	31490001	31500000	-0.118
chr3	31500001	31510000	-0.101
chr3	31510001	31520000	-0.105
chr3	31520001	31530000	-0.160
chr3	31530001	31540000	-0.377
chr3	31540001	31550000	-0.484
chr3	31550001	31560000	-0.596
chr3	31560001	31570000	-0.627
chr3	31570001	31580000	-0.836
chr3	31580001	31590000	-0.907
chr3	31590001	31600000	-0.846
chr3	31600001	31610000	-0.812
chr3	31610001	31620000	-0.586
chr3	31620001	31630000	-0.512
chr3	31630001	31640000	-0.233
chr3	31640001	31650000	-0.242
chr3	31650001	31660000	0.320
chr3	31660001	31670000	-1.109
chr3	31670001	31680000	-0.145
chr3	31680001	31690000	-0.215
chr3	31690001	31700000	-0.153
chr3	31700001	31710000	-0.176
chr3	31710001	31720000	-0.263
chr3	31720001	31730000	-0.008
chr3	31730001	31740000	-0.072
chr3	31740001	31750000	0.228
chr3	31750001	31760000	0.213
chr3	31760001	31770000	0.274
chr3	31770001	31780000	0.419
chr3	31780001	31790000	0.704
chr3	31790001	31800000	1.174
chr3	31800001	31810000	1.357
chr3	31810001	31820000	1.252
chr3	31820001	31830000	1.493
chr3	31830001	31840000	0.562
chr3	31840001	31850000	0.869
chr3	31850001	31860000	0.711
chr3	31860001	31870000	0.591
chr3	31870001	31880000	0.619
chr3	31880001	31890000	0.464
chr3	31890001	31900000	0.411
chr3	31900001	31910000	0.380
chr3	31910001	31920000	0.336
chr3	31920001	31930000	0.413
chr3	31930001	31940000	0.290
chr3	31940001	31950000	0.298
chr3	31950001	31960000	0.151
chr3	31960001	31970000	0.257
chr3	31970001	31980000	0.198
chr3	31980001	31990000	0.161
chr3	31990001	32000000	0.133
chr3	32000001	32010000	0.096
chr3	32010001	32020000	0.072
chr3	32020001	32030000	-0.214
chr3	32030001	32040000	-0.108
chr3	32040001	32050000	-0.163
chr3	32050001	32060000	-0.297
chr3	32060001	32070000	-0.119
chr3	32070001	32080000	-0.193
chr3	32080001	32090000	-0.288
chr3	32090001	32100000	-0.349
chr3	32100001	32110000	-0.461
chr3	32110001	32120000	-0.600
chr3	32120001	32130000	-0.568
chr3	32130001	32140000	-0.605
chr3	32140001	32150000	-0.616
chr3	32150001	32160000	-0.738
chr3	32160001	32170000	0.072
chr3	32170001	32180000	-1.282
chr3	32180001	32190000	-1.042
chr3	32190001	32200000	-0.865
chr3	32200001	32210000	-0.626
chr3	32210001	32220000	-0.753
chr3	32220001	32230000	-0.715
chr3	32230001	32240000	-0.905
chr3	32240001	32250000	-0.820
chr3	32250001	32260000	-0.900
chr3	32260001	32270000	-1.028
chr3	32270001	32280000	-1.247
chr3	32280001	32290000	-1.246
chr3	32290001	32300000	-1.255
chr3	32300001	32310000	-1.114
chr3	32310001	32320000	-0.840
chr3	32320001	32330000	-0.677
chr3	32330001	32340000	-0.125
chr3	32340001	32350000	0.279
chr3	32350001	32360000	0.470
chr3	32360001	32370000	0.587
chr3	32370001	32380000	0.694
chr3	32380001	32390000	0.762
chr3	32390001	32400000	0.649
chr3	32400001	32410000	0.583
chr3	32410001	32420000	0.536
chr3	32420001	32430000	0.409
chr3	32430001	32440000	0.424
chr3	32440001	32450000	0.201
chr3	32450001	32460000	0.099
chr3	32460001	32470000	0.021
chr3	32470001	32480000	-0.058
chr3	32480001	32490000	-0.383
chr3	32490001	32500000	-0.498
chr3	32500001	32510000	-0.796
chr3	32510001	32520000	-0.368
chr3	32520001	32530000	0.068
chr3	32530001	32540000	0.122
chr3	32540001	32550000	0.377
chr3	32550001	32560000	0.353
chr3	32560001	32570000	0.342
chr3	32570001	32580000	0.256
chr3	32580001	32590000	0.157
chr3	32590001	32600000	0.103
chr3	32600001	32610000	0.092
chr3	32610001	32620000	0.076
chr3	32620001	32630000	0.116
chr3	32630001	32640000	0.163
chr3	32640001	32650000	-0.053
chr3	32650001	32660000	-0.119
chr3	32660001	32670000	-0.392
chr3	32670001	32680000	-0.429
chr3	32680001	32690000	-0.809
chr3	32690001	32700000	-1.100
chr3	32700001	32710000	-0.568
chr3	32710001	32720000	-0.003
chr3	32720001	32730000	0.056
chr3	32730001	32740000	0.044
chr3	32740001	32750000	0.206
chr3	32750001	32760000	0.139
chr3	32760001	32770000	0.195
chr3	32770001	32780000	0.302
chr3	32780001	32790000	0.289
chr3	32790001	32800000	0.165
chr3	32800001	32810000	0.055
chr3	32810001	32820000	-0.091
chr3	32820001	32830000	-0.056
chr3	32830001	32840000	-0.008
chr3	32840001	32850000	0.092
chr3	32850001	32860000	-0.087
chr3	32860001	32870000	-0.136
chr3	32870001	32880000	-0.181
chr3	32880001	32890000	-0.195
chr3	32890001	32900000	0.046
chr3	32900001	32910000	0.063
chr3	32910001	32920000	0.007
chr3	32920001	32930000	0.072
chr3	32930001	32940000	0.092
chr3	32940001	32950000	0.081
chr3	32950001	32960000	0.215
chr3	32960001	32970000	0.359
chr3	32970001	32980000	0.515
chr3	32980001	32990000	0.421
chr3	32990001	33000000	0.553
chr3	33000001	33010000	0.498
chr3	33010001	33020000	0.543
chr3	33020001	33030000	0.454
chr3	33030001	33040000	0.353
chr3	33040001	33050000	0.368
chr3	33050001	33060000	0.347
chr3	33060001	33070000	0.300
chr3	33070001	33080000	0.293
chr3	33080001	33090000	0.198
chr3	33090001	33100000	0.199
chr3	33100001	33110000	0.211
chr3	33110001	33120000	0.256
chr3	33120001	33130000	0.226
chr3	33130001	33140000	0.133
chr3	33140001	33150000	0.186
chr3	33150001	33160000	0.306
chr3	33160001	33170000	0.341
chr3	33170001	33180000	0.250
chr3	33180001	33190000	0.280
chr3	33190001	33200000	0.339
chr3	33200001	33210000	0.451
chr3	33210001	33220000	0.395
chr3	33220001	33230000	0.461
chr3	33230001	33240000	0.580
chr3	33240001	33250000	0.850
chr3	33250001	33260000	0.291
chr3	33260001	33270000	0.606
chr3	33270001	33280000	0.903
chr3	33280001	33290000	0.920
chr3	33290001	33300000	1.031
chr3	33300001	33310000	0.621
chr3	33310001	33320000	0.882
chr3	33320001	33330000	0.960
chr3	33330001	33340000	0.682
chr3	33340001	33350000	0.599
chr3	33350001	33360000	0.563
chr3	33360001	33370000	0.429
chr3	33370001	33380000	0.324
chr3	33380001	33390000	0.222
chr3	33390001	33400000	0.190
chr3	33400001	33410000	0.106
chr3	33410001	33420000	0.074
chr3	33420001	33430000	0.067
chr3	33430001	33440000	-0.245
chr3	33440001	33450000	-0.154
chr3	33450001	33460000	-0.271
chr3	33460001	33470000	-0.260
chr3	33470001	33480000	-0.517
chr3	33480001	33490000	-0.519
chr3	33490001	33500000	-0.411
chr3	33500001	33510000	-0.533
chr3	33510001	33520000	-0.471
chr3	33520001	33530000	-0.562
chr3	33530001	33540000	-0.528
chr3	33540001	33550000	-0.582
chr3	33550001	33560000	-0.665
chr3	33560001	33570000	-0.712
chr3	33570001	33580000	-0.815
chr3	33580001	33590000	-0.588
chr3	33590001	33600000	-0.822
chr3	33600001	33610000	-0.559
chr3	33610001	33620000	-0.895
chr3	33620001	33630000	-0.685
chr3	33630001	33640000	-0.771
chr3	33640001	33650000	-0.867
chr3	33650001	33660000	-0.866
chr3	33660001	33670000	-0.826
chr3	33670001	33680000	-0.792
chr3	33680001	33690000	-0.921
chr3	33690001	33700000	-0.933
chr3	33700001	33710000	-0.976
chr3	33710001	33720000	-1.020
chr3	33720001	33730000	-1.009
chr3	33730001	33740000	-1.168
chr3	33740001	33750000	-1.196
chr3	33750001	33760000	-1.005
chr3	33760001	33770000	-1.036
chr3	33770001	33780000	-0.878
chr3	33780001	33790000	-0.864
chr3	33790001	33800000	-0.734
chr3	33800001	33810000	0.026
chr3	33810001	33820000	0.271
chr3	33820001	33830000	0.739
chr3	33830001	33840000	1.084
chr3	33840001	33850000	0.959
chr3	33850001	33860000	0.845
chr3	33860001	33870000	0.793
chr3	33870001	33880000	0.576
chr3	33880001	33890000	0.511
chr3	33890001	33900000	0.306
chr3	33900001	33910000	0.186
chr3	33910001	33920000	0.172
chr3	33920001	33930000	0.436
chr3	33930001	33940000	0.707
chr3	33940001	33950000	0.725
chr3	33950001	33960000	0.480
chr3	33960001	33970000	0.813
chr3	33970001	33980000	0.763
chr3	33980001	33990000	0.566
chr3	33990001	34000000	0.470
chr3	34000001	34010000	0.257
chr3	34010001	34020000	0.046
chr3	34020001	34030000	-0.106
chr3	34030001	34040000	-0.136
chr3	34040001	34050000	-0.239
chr3	34050001	34060000	-0.162
chr3	34060001	34070000	-0.378
chr3	34070001	34080000	-0.417
chr3	34080001	34090000	-0.212
chr3	34090001	34100000	0.229
chr3	34100001	34110000	0.293
chr3	34110001	34120000	0.394
chr3	34120001	34130000	0.392
chr3	34130001	34140000	0.427
chr3	34140001	34150000	0.414
chr3	34150001	34160000	0.434
chr3	34160001	34170000	0.472
chr3	34170001	34180000	0.405
chr3	34180001	34190000	0.479
chr3	34190001	34200000	0.205
chr3	34200001	34210000	0.276
chr3	34210001	34220000	0.371
chr3	34220001	34230000	0.440
chr3	34230001	34240000	0.587
chr3	34240001	34250000	0.743
chr3	34250001	34260000	0.608
chr3	34260001	34270000	0.553
chr3	34270001	34280000	0.370
chr3	34280001	34290000	0.299
chr3	34290001	34300000	0.241
chr3	34300001	34310000	0.220
chr3	34310001	34320000	0.135
chr3	34320001	34330000	0.124
chr3	34330001	34340000	0.079
chr3	34340001	34350000	0.197
chr3	34350001	34360000	-0.077
chr3	34360001	34370000	0.083
chr3	34370001	34380000	-0.220
chr3	34380001	34390000	-0.208
chr3	34390001	34400000	-0.237
chr3	34400001	34410000	-0.192
chr3	34410001	34420000	-0.166
chr3	34420001	34430000	-0.174
chr3	34430001	34440000	-0.059
chr3	34440001	34450000	0.152
chr3	34450001	34460000	0.208
chr3	34460001	34470000	0.025
chr3	34470001	34480000	-0.072
chr3	34480001	34490000	0.045
chr3	34490001	34500000	0.003
chr3	34500001	34510000	-0.151
chr3	34510001	34520000	-0.052
chr3	34520001	34530000	-0.250
chr3	34530001	34540000	-0.282
chr3	34540001	34550000	-0.231
chr3	34550001	34560000	-0.307
chr3	34560001	34570000	-0.264
chr3	34570001	34580000	-0.278
chr3	34580001	34590000	-0.225
chr3	34590001	34600000	-0.272
chr3	34600001	34610000	-0.121
chr3	34610001	34620000	-0.114
chr3	34620001	34630000	-0.255
chr3	34630001	34640000	-0.308
chr3	34640001	34650000	0.347
chr3	34650001	34660000	1.200
chr3	34660001	34670000	1.214
chr3	34670001	34680000	1.018
chr3	34680001	34690000	0.598
chr3	34690001	34700000	0.486
chr3	34700001	34710000	0.419
chr3	34710001	34720000	0.200
chr3	34720001	34730000	-0.088
chr3	34730001	34740000	-0.307
chr3	34740001	34750000	-0.460
chr3	34750001	34760000	-0.625
chr3	34760001	34770000	-0.550
chr3	34770001	34780000	0.108
chr3	34780001	34790000	0.470
chr3	34790001	34800000	0.528
chr3	34800001	34810000	0.506
chr3	34810001	34820000	0.719
chr3	34820001	34830000	0.657
chr3	34830001	34840000	0.721
chr3	34840001	34850000	0.560
chr3	34850001	34860000	0.564
chr3	34860001	34870000	0.458
chr3	34870001	34880000	0.336
chr3	34880001	34890000	0.229
chr3	34890001	34900000	0.347
chr3	34900001	34910000	0.433
chr3	34910001	34920000	0.401
chr3	34920001	34930000	0.487
chr3	34930001	34940000	0.484
chr3	34940001	34950000	0.368
chr3	34950001	34960000	0.359
chr3	34960001	34970000	0.416
chr3	34970001	34980000	0.567
chr3	34980001	34990000	0.605
chr3	34990001	35000000	0.338
chr3	35000001	35010000	0.248
chr3	35010001	35020000	0.047
chr3	35020001	35030000	0.006
chr3	35030001	35040000	-0.051
chr3	35040001	35050000	-0.044
chr3	35050001	35060000	-0.175
chr3	35060001	35070000	-0.238
chr3	35070001	35080000	-0.388
chr3	35080001	35090000	-0.678
chr3	35090001	35100000	-0.922
chr3	35100001	35110000	-1.014
chr3	35110001	35120000	-0.490
chr3	35120001	35130000	-0.434
chr3	35130001	35140000	-0.253
chr3	35140001	35150000	-0.132
chr3	35150001	35160000	-0.127
chr3	35160001	35170000	-0.036
chr3	35170001	35180000	-0.066
chr3	35180001	35190000	0.019
chr3	35190001	35200000	0.012
chr3	35200001	35210000	-0.078
chr3	35210001	35220000	-0.097
chr3	35220001	35230000	-0.177
chr3	35230001	35240000	-0.152
chr3	35240001	35250000	-0.150
chr3	35250001	35260000	-0.262
chr3	35260001	35270000	-0.322
chr3	35270001	35280000	-0.492
chr3	35280001	35290000	-0.641
chr3	35290001	35300000	-0.704
chr3	35300001	35310000	-0.797
chr3	35310001	35320000	-0.647
chr3	35320001	35330000	-0.502
chr3	35330001	35340000	-0.421
chr3	35340001	35350000	-0.312
chr3	35350001	35360000	-0.349
chr3	35360001	35370000	-0.360
chr3	35370001	35380000	-0.480
chr3	35380001	35390000	-0.492
chr3	35390001	35400000	-0.620
chr3	35400001	35410000	-0.621
chr3	35410001	35420000	-0.499
chr3	35420001	35430000	-0.679
chr3	35430001	35440000	-0.657
chr3	35440001	35450000	-0.608
chr3	35450001	35460000	-0.826
chr3	35460001	35470000	-1.115
chr3	35470001	35480000	-1.257
chr3	35480001	35490000	-1.075
chr3	35490001	35500000	-0.659
chr3	35500001	35510000	-0.464
chr3	35510001	35520000	-0.395
chr3	35520001	35530000	-0.268
chr3	35530001	35540000	-0.322
chr3	35540001	35550000	-0.390
chr3	35550001	35560000	-0.454
chr3	35560001	35570000	-0.586
chr3	35570001	35580000	-0.719
chr3	35580001	35590000	-0.450
chr3	35590001	35600000	0.106
chr3	35600001	35610000	0.078
chr3	35610001	35620000	-0.032
chr3	35620001	35630000	-0.145
chr3	35630001	35640000	0.050
chr3	35640001	35650000	0.163
chr3	35650001	35660000	0.226
chr3	35660001	35670000	0.402
chr3	35670001	35680000	0.450
chr3	35680001	35690000	0.795
chr3	35690001	35700000	1.421
chr3	35700001	35710000	1.554
chr3	35710001	35720000	0.999
chr3	35720001	35730000	0.771
chr3	35730001	35740000	0.578
chr3	35740001	35750000	0.397
chr3	35750001	35760000	0.220
chr3	35760001	35770000	0.354
chr3	35770001	35780000	0.451
chr3	35780001	35790000	0.340
chr3	35790001	35800000	0.223
chr3	35800001	35810000	0.114
chr3	35810001	35820000	0.138
chr3	35820001	35830000	-0.043
chr3	35830001	35840000	-0.003
chr3	35840001	35850000	-0.142
chr3	35850001	35860000	-0.021
chr3	35860001	35870000	-0.109
chr3	35870001	35880000	-0.030
chr3	35880001	35890000	-0.215
chr3	35890001	35900000	-0.288
chr3	35900001	35910000	-0.161
chr3	35910001	35920000	-0.239
chr3	35920001	35930000	-0.438
chr3	35930001	35940000	-0.356
chr3	35940001	35950000	-0.216
chr3	35950001	35960000	-0.235
chr3	35960001	35970000	-0.356
chr3	35970001	35980000	-0.233
chr3	35980001	35990000	0.137
chr3	35990001	36000000	0.226
chr3	36000001	36010000	0.223
chr3	36010001	36020000	0.133
chr3	36020001	36030000	0.068
chr3	36030001	36040000	-0.121
chr3	36040001	36050000	0.020
chr3	36050001	36060000	-0.471
chr3	36060001	36070000	-0.357
chr3	36070001	36080000	-0.112
chr3	36080001	36090000	-0.097
chr3	36090001	36100000	-0.104
chr3	36100001	36110000	0.003
chr3	36110001	36120000	-0.115
chr3	36120001	36130000	-0.406
chr3	36130001	36140000	-0.504
chr3	36140001	36150000	-0.350
chr3	36150001	36160000	-0.175
chr3	36160001	36170000	0.158
chr3	36170001	36180000	0.516
chr3	36180001	36190000	0.789
chr3	36190001	36200000	1.087
chr3	36200001	36210000	0.663
chr3	36210001	36220000	0.960
chr3	36220001	36230000	0.900
chr3	36230001	36240000	0.779
chr3	36240001	36250000	0.594
chr3	36250001	36260000	0.595
chr3	36260001	36270000	0.349
chr3	36270001	36280000	0.238
chr3	36280001	36290000	0.140
chr3	36290001	36300000	-0.095
chr3	36300001	36310000	-0.085
chr3	36310001	36320000	-0.181
chr3	36320001	36330000	-0.291
chr3	36330001	36340000	-0.328
chr3	36340001	36350000	-0.153
chr3	36350001	36360000	-0.207
chr3	36360001	36370000	-0.215
chr3	36370001	36380000	-0.411
chr3	36380001	36390000	-0.457
chr3	36390001	36400000	-0.593
chr3	36400001	36410000	-0.684
chr3	36410001	36420000	-0.587
chr3	36420001	36430000	-1.017
chr3	36430001	36440000	-1.150
chr3	36440001	36450000	-1.230
chr3	36450001	36460000	-0.886
chr3	36460001	36470000	-0.843
chr3	36470001	36480000	-0.661
chr3	36480001	36490000	-0.808
chr3	36490001	36500000	-1.081
chr3	36500001	36510000	-0.887
chr3	36510001	36520000	-0.654
chr3	36520001	36530000	-0.514
chr3	36530001	36540000	-0.340
chr3	36540001	36550000	-0.371
chr3	36550001	36560000	-0.153
chr3	36560001	36570000	-0.106
chr3	36570001	36580000	-0.135
chr3	36580001	36590000	0.200
chr3	36590001	36600000	0.104
chr3	36600001	36610000	0.154
chr3	36610001	36620000	0.289
chr3	36620001	36630000	0.327
chr3	36630001	36640000	0.461
chr3	36640001	36650000	0.617
chr3	36650001	36660000	0.640
chr3	36660001	36670000	0.610
chr3	36670001	36680000	0.602
chr3	36680001	36690000	0.540
chr3	36690001	36700000	0.729
chr3	36700001	36710000	1.008
chr3	36710001	36720000	0.730
chr3	36720001	36730000	0.722
chr3	36730001	36740000	0.760
chr3	36740001	36750000	0.730
chr3	36750001	36760000	0.591
chr3	36760001	36770000	0.582
chr3	36770001	36780000	0.506
chr3	36780001	36790000	0.453
chr3	36790001	36800000	0.556
chr3	36800001	36810000	0.623
chr3	36810001	36820000	0.310
chr3	36820001	36830000	0.404
chr3	36830001	36840000	0.275
chr3	36840001	36850000	0.478
chr3	36850001	36860000	0.779
chr3	36860001	36870000	0.545
chr3	36870001	36880000	0.738
chr3	36880001	36890000	0.839
chr3	36890001	36900000	0.683
chr3	36900001	36910000	0.791
chr3	36910001	36920000	0.681
chr3	36920001	36930000	0.482
chr3	36930001	36940000	0.267
chr3	36940001	36950000	0.219
chr3	36950001	36960000	0.313
chr3	36960001	36970000	0.120
chr3	36970001	36980000	-0.023
chr3	36980001	36990000	-0.005
chr3	36990001	37000000	0.185
chr3	37000001	37010000	-0.157
chr3	37010001	37020000	-0.104
chr3	37020001	37030000	-0.205
chr3	37030001	37040000	-0.435
chr3	37040001	37050000	-0.496
chr3	37050001	37060000	-0.403
chr3	37060001	37070000	-0.506
chr3	37070001	37080000	-0.478
chr3	37080001	37090000	-0.359
chr3	37090001	37100000	-0.405
chr3	37100001	37110000	-0.491
chr3	37110001	37120000	-0.456
chr3	37120001	37130000	-0.693
chr3	37130001	37140000	-0.655
chr3	37140001	37150000	-0.871
chr3	37150001	37160000	-0.987
chr3	37160001	37170000	-0.845
chr3	37170001	37180000	-1.091
chr3	37180001	37190000	-1.026
chr3	37190001	37200000	-1.252
chr3	37200001	37210000	-1.114
chr3	37210001	37220000	-0.695
chr3	37220001	37230000	-0.614
chr3	37230001	37240000	-0.496
chr3	37240001	37250000	-0.497
chr3	37250001	37260000	-0.548
chr3	37260001	37270000	-0.597
chr3	37270001	37280000	-0.636
chr3	37280001	37290000	-0.530
chr3	37290001	37300000	-0.478
chr3	37300001	37310000	-0.367
chr3	37310001	37320000	-0.078
chr3	37320001	37330000	0.139
chr3	37330001	37340000	0.128
chr3	37340001	37350000	0.163
chr3	37350001	37360000	0.279
chr3	37360001	37370000	0.079
chr3	37370001	37380000	-0.251
chr3	37380001	37390000	-0.358
chr3	37390001	37400000	-0.418
chr3	37400001	37410000	-0.772
chr3	37410001	37420000	-0.873
chr3	37420001	37430000	-0.159
chr3	37430001	37440000	0.430
chr3	37440001	37450000	0.324
chr3	37450001	37460000	0.202
chr3	37460001	37470000	0.228
chr3	37470001	37480000	0.250
chr3	37480001	37490000	0.367
chr3	37490001	37500000	0.324
chr3	37500001	37510000	0.278
chr3	37510001	37520000	0.345
chr3	37520001	37530000	0.271
chr3	37530001	37540000	0.546
chr3	37540001	37550000	0.299
chr3	37550001	37560000	0.240
chr3	37560001	37570000	0.186
chr3	37570001	37580000	0.223
chr3	37580001	37590000	0.254
chr3	37590001	37600000	0.351
chr3	37600001	37610000	0.687
chr3	37610001	37620000	1.017
chr3	37620001	37630000	1.214
chr3	37630001	37640000	1.318
chr3	37640001	37650000	1.459
chr3	37650001	37660000	1.298
chr3	37660001	37670000	1.108
chr3	37670001	37680000	1.024
chr3	37680001	37690000	0.976
chr3	37690001	37700000	1.086
chr3	37700001	37710000	0.985
chr3	37710001	37720000	0.746
chr3	37720001	37730000	0.707
chr3	37730001	37740000	0.664
chr3	37740001	37750000	0.550
chr3	37750001	37760000	0.355
chr3	37760001	37770000	0.340
chr3	37770001	37780000	0.276
chr3	37780001	37790000	0.337
chr3	37790001	37800000	0.313
chr3	37800001	37810000	0.265
chr3	37810001	37820000	0.113
chr3	37820001	37830000	0.128
chr3	37830001	37840000	0.182
chr3	37840001	37850000	0.114
chr3	37850001	37860000	0.050
chr3	37860001	37870000	-0.127
chr3	37870001	37880000	-0.101
chr3	37880001	37890000	-0.261
chr3	37890001	37900000	-0.288
chr3	37900001	37910000	-0.237
chr3	37910001	37920000	-0.343
chr3	37920001	37930000	-0.439
chr3	37930001	37940000	-0.300
chr3	37940001	37950000	-0.324
chr3	37950001	37960000	-0.542
chr3	37960001	37970000	-0.480
chr3	37970001	37980000	-0.708
chr3	37980001	37990000	-0.597
chr3	37990001	38000000	-0.471
chr3	38000001	38010000	-0.486
chr3	38010001	38020000	-0.490
chr3	38020001	38030000	0.209
chr3	38030001	38040000	-0.999
chr3	38040001	38050000	-0.165
chr3	38050001	38060000	-0.167
chr3	38060001	38070000	-0.214
chr3	38070001	38080000	-0.346
chr3	38080001	38090000	-0.507
chr3	38090001	38100000	-0.458
chr3	38100001	38110000	-0.528
chr3	38110001	38120000	-0.588
chr3	38120001	38130000	-0.740
chr3	38130001	38140000	-0.797
chr3	38140001	38150000	-0.716
chr3	38150001	38160000	-0.609
chr3	38160001	38170000	-0.462
chr3	38170001	38180000	-0.676
chr3	38180001	38190000	-0.574
chr3	38190001	38200000	-0.551
chr3	38200001	38210000	-0.473
chr3	38210001	38220000	-0.109
chr3	38220001	38230000	-0.458
chr3	38230001	38240000	0.185
chr3	38240001	38250000	0.538
chr3	38250001	38260000	0.907
chr3	38260001	38270000	1.010
chr3	38270001	38280000	1.109
chr3	38280001	38290000	1.021
chr3	38290001	38300000	1.005
chr3	38300001	38310000	0.938
chr3	38310001	38320000	0.934
chr3	38320001	38330000	1.031
chr3	38330001	38340000	0.980
chr3	38340001	38350000	1.002
chr3	38350001	38360000	0.841
chr3	38360001	38370000	0.751
chr3	38370001	38380000	0.508
chr3	38380001	38390000	0.430
chr3	38390001	38400000	0.379
chr3	38400001	38410000	0.286
chr3	38410001	38420000	0.333
chr3	38420001	38430000	0.216
chr3	38430001	38440000	0.087
chr3	38440001	38450000	0.142
chr3	38450001	38460000	0.163
chr3	38460001	38470000	0.078
chr3	38470001	38480000	-0.035
chr3	38480001	38490000	-0.107
chr3	38490001	38500000	0.016
chr3	38500001	38510000	0.029
chr3	38510001	38520000	-0.079
chr3	38520001	38530000	-0.040
chr3	38530001	38540000	-0.082
chr3	38540001	38550000	-0.332
chr3	38550001	38560000	-0.267
chr3	38560001	38570000	-0.436
chr3	38570001	38580000	-0.341
chr3	38580001	38590000	-0.456
chr3	38590001	38600000	-0.311
chr3	38600001	38610000	-0.387
chr3	38610001	38620000	-0.675
chr3	38620001	38630000	-0.488
chr3	38630001	38640000	-0.364
chr3	38640001	38650000	-0.637
chr3	38650001	38660000	-0.581
chr3	38660001	38670000	-0.411
chr3	38670001	38680000	-0.331
chr3	38680001	38690000	-0.442
chr3	38690001	38700000	-0.522
chr3	38700001	38710000	-0.517
chr3	38710001	38720000	-0.365
chr3	38720001	38730000	-0.525
chr3	38730001	38740000	-0.802
chr3	38740001	38750000	-0.685
chr3	38750001	38760000	-1.116
chr3	38760001	38770000	-0.756
chr3	38770001	38780000	-1.068
chr3	38780001	38790000	-0.968
chr3	38790001	38800000	-0.688
chr3	38800001	38810000	-0.677
chr3	38810001	38820000	-0.788
chr3	38820001	38830000	-0.813
chr3	38830001	38840000	-0.892
chr3	38840001	38850000	-0.812
chr3	38850001	38860000	-0.763
chr3	38860001	38870000	-0.613
chr3	38870001	38880000	-0.212
chr3	38880001	38890000	0.117
chr3	38890001	38900000	0.544
chr3	38900001	38910000	0.613
chr3	38910001	38920000	0.806
chr3	38920001	38930000	0.748
chr3	38930001	38940000	0.795
chr3	38940001	38950000	0.732
chr3	38950001	38960000	0.796
chr3	38960001	38970000	0.756
chr3	38970001	38980000	0.715
chr3	38980001	38990000	0.637
chr3	38990001	39000000	0.654
chr3	39000001	39010000	0.656
chr3	39010001	39020000	0.619
chr3	39020001	39030000	0.585
chr3	39030001	39040000	0.544
chr3	39040001	39050000	0.621
chr3	39050001	39060000	0.457
chr3	39060001	39070000	0.613
chr3	39070001	39080000	0.402
chr3	39080001	39090000	0.466
chr3	39090001	39100000	0.603
chr3	39100001	39110000	0.485
chr3	39110001	39120000	0.494
chr3	39120001	39130000	0.494
chr3	39130001	39140000	0.406
chr3	39140001	39150000	0.401
chr3	39150001	39160000	0.314
chr3	39160001	39170000	0.473
chr3	39170001	39180000	0.397
chr3	39180001	39190000	0.586
chr3	39190001	39200000	0.436
chr3	39200001	39210000	0.586
chr3	39210001	39220000	0.515
chr3	39220001	39230000	0.383
chr3	39230001	39240000	0.375
chr3	39240001	39250000	0.480
chr3	39250001	39260000	0.361
chr3	39260001	39270000	0.288
chr3	39270001	39280000	0.261
chr3	39280001	39290000	0.365
chr3	39290001	39300000	0.185
chr3	39300001	39310000	0.263
chr3	39310001	39320000	0.402
chr3	39320001	39330000	0.200
chr3	39330001	39340000	0.174
chr3	39340001	39350000	0.041
chr3	39350001	39360000	-0.038
chr3	39360001	39370000	-0.088
chr3	39370001	39380000	-0.210
chr3	39380001	39390000	-0.431
chr3	39390001	39400000	-0.494
chr3	39400001	39410000	-0.300
chr3	39410001	39420000	-0.484
chr3	39420001	39430000	-0.252
chr3	39430001	39440000	-0.282
chr3	39440001	39450000	-0.229
chr3	39450001	39460000	-0.292
chr3	39460001	39470000	-0.175
chr3	39470001	39480000	-0.151
chr3	39480001	39490000	-0.206
chr3	39490001	39500000	-0.133
chr3	39500001	39510000	-0.133
chr3	39510001	39520000	-0.067
chr3	39520001	39530000	-0.230
chr3	39530001	39540000	-0.229
chr3	39540001	39550000	-0.258
chr3	39550001	39560000	-0.124
chr3	39560001	39570000	-0.294
chr3	39570001	39580000	-0.216
chr3	39580001	39590000	-0.309
chr3	39590001	39600000	-0.211
chr3	39600001	39610000	-0.270
chr3	39610001	39620000	-0.345
chr3	39620001	39630000	-0.272
chr3	39630001	39640000	-0.223
chr3	39640001	39650000	-0.356
chr3	39650001	39660000	-0.372
chr3	39660001	39670000	-0.424
chr3	39670001	39680000	-0.490
chr3	39680001	39690000	-0.398
chr3	39690001	39700000	-0.201
chr3	39700001	39710000	-0.182
chr3	39710001	39720000	-0.089
chr3	39720001	39730000	0.047
chr3	39730001	39740000	-0.082
chr3	39740001	39750000	0.132
chr3	39750001	39760000	0.208
chr3	39760001	39770000	0.147
chr3	39770001	39780000	0.164
chr3	39780001	39790000	0.131
chr3	39790001	39800000	0.130
chr3	39800001	39810000	0.131
chr3	39810001	39820000	0.061
chr3	39820001	39830000	0.210
chr3	39830001	39840000	0.236
chr3	39840001	39850000	0.489
chr3	39850001	39860000	0.710
chr3	39860001	39870000	0.812
chr3	39870001	39880000	0.521
chr3	39880001	39890000	0.545
chr3	39890001	39900000	0.353
chr3	39900001	39910000	0.296
chr3	39910001	39920000	0.338
chr3	39920001	39930000	0.336
chr3	39930001	39940000	0.238
chr3	39940001	39950000	0.229
chr3	39950001	39960000	0.142
chr3	39960001	39970000	-0.096
chr3	39970001	39980000	0.013
chr3	39980001	39990000	-0.109
chr3	39990001	40000000	-0.077
chr3	40000001	40010000	-0.014
chr3	40010001	40020000	-0.009
chr3	40020001	40030000	-0.020
chr3	40030001	40040000	0.019
chr3	40040001	40050000	-0.123
chr3	40050001	40060000	-0.001
chr3	40060001	40070000	0.271
chr3	40070001	40080000	0.243
chr3	40080001	40090000	0.278
chr3	40090001	40100000	0.260
chr3	40100001	40110000	0.244
chr3	40110001	40120000	0.059
chr3	40120001	40130000	0.242
chr3	40130001	40140000	0.316
chr3	40140001	40150000	0.323
chr3	40150001	40160000	-0.104
chr3	40160001	40170000	-0.556
chr3	40170001	40180000	-0.639
chr3	40180001	40190000	-0.483
chr3	40190001	40200000	-0.673
chr3	40200001	40210000	-0.806
chr3	40210001	40220000	-0.685
chr3	40220001	40230000	-0.476
chr3	40230001	40240000	-0.320
chr3	40240001	40250000	-0.565
chr3	40250001	40260000	-0.578
chr3	40260001	40270000	-0.517
chr3	40270001	40280000	-0.651
chr3	40280001	40290000	-0.732
chr3	40290001	40300000	-0.757
chr3	40300001	40310000	-0.767
chr3	40310001	40320000	-0.778
chr3	40320001	40330000	-1.123
chr3	40330001	40340000	-0.887
chr3	40340001	40350000	-1.142
chr3	40350001	40360000	-0.725
chr3	40360001	40370000	-1.047
chr3	40370001	40380000	-1.065
chr3	40380001	40390000	-1.071
chr3	40390001	40400000	-0.988
chr3	40400001	40410000	-0.832
chr3	40410001	40420000	-0.633
chr3	40420001	40430000	-0.715
chr3	40430001	40440000	-0.636
chr3	40440001	40450000	-0.598
chr3	40450001	40460000	-0.337
chr3	40460001	40470000	-0.271
chr3	40470001	40480000	-0.180
chr3	40480001	40490000	-0.297
chr3	40490001	40500000	-0.330
chr3	40500001	40510000	-0.032
chr3	40510001	40520000	0.024
chr3	40520001	40530000	0.171
chr3	40530001	40540000	0.621
chr3	40540001	40550000	0.751
chr3	40550001	40560000	0.874
chr3	40660001	40670000	0.362
chr3	40670001	40680000	0.266
chr3	40680001	40690000	0.286
chr3	40690001	40700000	0.159
chr3	40700001	40710000	0.108
chr3	40710001	40720000	0.126
chr3	40720001	40730000	0.064
chr3	40730001	40740000	-0.192
chr3	40740001	40750000	-0.023
chr3	40750001	40760000	0.076
chr3	40760001	40770000	0.015
chr3	40770001	40780000	0.004
chr3	40780001	40790000	-0.164
chr3	40790001	40800000	-0.109
chr3	40800001	40810000	0.222
chr3	40810001	40820000	0.390
chr3	40820001	40830000	0.163
chr3	40830001	40840000	0.044
chr3	40840001	40850000	0.017
chr3	40850001	40860000	0.421
chr3	40860001	40870000	0.725
chr3	40870001	40880000	0.289
chr3	40880001	40890000	0.026
chr3	40890001	40900000	0.103
chr3	40900001	40910000	0.491
chr3	40910001	40920000	0.419
chr3	40920001	40930000	0.305
chr3	40930001	40940000	0.091
chr3	40940001	40950000	0.083
chr3	40950001	40960000	0.222
chr3	40960001	40970000	0.433
chr3	40970001	40980000	0.463
chr3	40980001	40990000	0.282
chr3	40990001	41000000	0.216
chr3	41000001	41010000	0.102
chr3	41010001	41020000	0.178
chr3	41020001	41030000	0.231
chr3	41030001	41040000	0.273
chr3	41040001	41050000	0.552
chr3	41050001	41060000	0.668
chr3	41060001	41070000	0.371
chr3	41070001	41080000	0.017
chr3	41080001	41090000	0.092
chr3	41090001	41100000	0.133
chr3	41100001	41110000	0.167
chr3	41110001	41120000	0.000
chr3	41120001	41130000	-0.144
chr3	41130001	41140000	-0.195
chr3	41140001	41150000	-0.319
chr3	41150001	41160000	-0.408
chr3	41160001	41170000	-0.145
chr3	41170001	41180000	0.125
chr3	41180001	41190000	0.449
chr3	41190001	41200000	0.623
chr3	41200001	41210000	0.585
chr3	41210001	41220000	0.668
chr3	41220001	41230000	0.661
chr3	41230001	41240000	0.578
chr3	41240001	41250000	0.570
chr3	41250001	41260000	0.688
chr3	41260001	41270000	0.126
chr3	41270001	41280000	0.251
chr3	41280001	41290000	0.112
chr3	41290001	41300000	-0.009
chr3	41300001	41310000	-0.138
chr3	41310001	41320000	-0.137
chr3	41320001	41330000	-0.174
chr3	41330001	41340000	-0.079
chr3	41340001	41350000	-0.189
chr3	41350001	41360000	-0.111
chr3	41360001	41370000	-0.182
chr3	41370001	41380000	-0.276
chr3	41380001	41390000	-0.268
chr3	41390001	41400000	-0.322
chr3	41400001	41410000	-0.476
chr3	41410001	41420000	-0.531
chr3	41420001	41430000	-0.526
chr3	41430001	41440000	-0.667
chr3	41440001	41450000	-0.774
chr3	41450001	41460000	-0.843
chr3	41460001	41470000	-0.893
chr3	41470001	41480000	-0.848
chr3	41480001	41490000	-0.796
chr3	41490001	41500000	-0.452
chr3	41500001	41510000	-0.239
chr3	41510001	41520000	-0.316
chr3	41520001	41530000	-0.439
chr3	41530001	41540000	-0.605
chr3	41540001	41550000	-0.793
chr3	41550001	41560000	-0.985
chr3	41560001	41570000	-0.779
chr3	41570001	41580000	-0.523
chr3	41580001	41590000	-0.640
chr3	41590001	41600000	-0.579
chr3	41600001	41610000	-0.613
chr3	41610001	41620000	-0.468
chr3	41620001	41630000	-0.282
chr3	41630001	41640000	-0.060
chr3	41640001	41650000	-0.073
chr3	41650001	41660000	-0.128
chr3	41660001	41670000	-0.277
chr3	41670001	41680000	-0.401
chr3	41680001	41690000	-0.360
chr3	41690001	41700000	-0.271
chr3	41700001	41710000	-0.253
chr3	41710001	41720000	-0.366
chr3	41720001	41730000	-0.424
chr3	41730001	41740000	-0.320
chr3	41740001	41750000	-0.190
chr3	41750001	41760000	0.078
chr3	41760001	41770000	0.168
chr3	41770001	41780000	0.164
chr3	41780001	41790000	0.295
chr3	41790001	41800000	0.283
chr3	41800001	41810000	0.303
chr3	41810001	41820000	0.242
chr3	41820001	41830000	0.319
chr3	41830001	41840000	0.229
chr3	41840001	41850000	0.157
chr3	41850001	41860000	0.273
chr3	41860001	41870000	0.281
chr3	41870001	41880000	0.520
chr3	41880001	41890000	0.330
chr3	41890001	41900000	0.114
chr3	41900001	41910000	0.304
chr3	41910001	41920000	0.457
chr3	41920001	41930000	0.400
chr3	41930001	41940000	0.410
chr3	41940001	41950000	0.298
chr3	41950001	41960000	0.297
chr3	41960001	41970000	0.263
chr3	41970001	41980000	0.198
chr3	41980001	41990000	0.183
chr3	41990001	42000000	0.257
chr3	42000001	42010000	0.327
chr3	42010001	42020000	0.456
chr3	42020001	42030000	0.485
chr3	42030001	42040000	0.117
chr3	42040001	42050000	0.210
chr3	42050001	42060000	0.264
chr3	42060001	42070000	0.261
chr3	42070001	42080000	0.520
chr3	42080001	42090000	0.453
chr3	42090001	42100000	0.421
chr3	42100001	42110000	0.450
chr3	42110001	42120000	0.599
chr3	42120001	42130000	0.554
chr3	42130001	42140000	0.367
chr3	42140001	42150000	0.346
chr3	42150001	42160000	0.514
chr3	42160001	42170000	0.583
chr3	42170001	42180000	0.564
chr3	42180001	42190000	0.367
chr3	42190001	42200000	0.281
chr3	42200001	42210000	0.461
chr3	42210001	42220000	0.357
chr3	42220001	42230000	0.324
chr3	42230001	42240000	0.343
chr3	42240001	42250000	0.292
chr3	42250001	42260000	0.305
chr3	42260001	42270000	0.561
chr3	42270001	42280000	0.507
chr3	42280001	42290000	0.405
chr3	42290001	42300000	0.549
chr3	42300001	42310000	0.567
chr3	42310001	42320000	0.463
chr3	42320001	42330000	0.327
chr3	42330001	42340000	0.086
chr3	42340001	42350000	0.094
chr3	42350001	42360000	0.176
chr3	42360001	42370000	0.010
chr3	42370001	42380000	0.042
chr3	42380001	42390000	0.026
chr3	42390001	42400000	0.200
chr3	42400001	42410000	0.277
chr3	42410001	42420000	0.259
chr3	42420001	42430000	0.334
chr3	42430001	42440000	0.136
chr3	42440001	42450000	0.121
chr3	42450001	42460000	0.060
chr3	42460001	42470000	0.167
chr3	42470001	42480000	0.191
chr3	42480001	42490000	0.121
chr3	42490001	42500000	0.096
chr3	42500001	42510000	0.168
chr3	42510001	42520000	0.012
chr3	42520001	42530000	0.047
chr3	42530001	42540000	0.063
chr3	42540001	42550000	-0.055
chr3	42550001	42560000	0.027
chr3	42560001	42570000	-0.059
chr3	42570001	42580000	-0.165
chr3	42580001	42590000	-0.162
chr3	42590001	42600000	-0.108
chr3	42600001	42610000	-0.173
chr3	42610001	42620000	-0.201
chr3	42620001	42630000	-0.257
chr3	42630001	42640000	-0.320
chr3	42640001	42650000	-0.276
chr3	42650001	42660000	-0.302
chr3	42660001	42670000	-0.260
chr3	42670001	42680000	-0.196
chr3	42680001	42690000	-0.105
chr3	42690001	42700000	-0.205
chr3	42700001	42710000	-0.079
chr3	42710001	42720000	-0.206
chr3	42720001	42730000	-0.171
chr3	42730001	42740000	-0.027
chr3	42740001	42750000	-0.032
chr3	42750001	42760000	-0.130
chr3	42760001	42770000	-0.100
chr3	42770001	42780000	-0.070
chr3	42780001	42790000	-0.106
chr3	42790001	42800000	-0.139
chr3	42800001	42810000	-0.106
chr3	42810001	42820000	-0.205
chr3	42820001	42830000	0.174
chr3	42830001	42840000	-0.176
chr3	42840001	42850000	-0.044
chr3	42850001	42860000	-0.070
chr3	42860001	42870000	0.010
chr3	42870001	42880000	-0.069
chr3	42880001	42890000	-0.100
chr3	42890001	42900000	-0.058
chr3	42900001	42910000	-0.058
chr3	42910001	42920000	-0.137
chr3	42920001	42930000	-0.092
chr3	42930001	42940000	-0.039
chr3	42940001	42950000	-0.032
chr3	42950001	42960000	-0.108
chr3	42960001	42970000	-0.086
chr3	42970001	42980000	-0.137
chr3	42980001	42990000	-0.150
chr3	42990001	43000000	-0.145
chr3	43000001	43010000	-0.169
chr3	43010001	43020000	-0.047
chr3	43020001	43030000	-0.151
chr3	43030001	43040000	-0.133
chr3	43040001	43050000	-0.228
chr3	43050001	43060000	-0.059
chr3	43060001	43070000	-0.059
chr3	43070001	43080000	-0.169
chr3	43080001	43090000	-0.085
chr3	43090001	43100000	-0.147
chr3	43100001	43110000	-0.205
chr3	43110001	43120000	-0.190
chr3	43120001	43130000	-0.120
chr3	43130001	43140000	-0.029
chr3	43140001	43150000	-0.126
chr3	43150001	43160000	-0.257
chr3	43160001	43170000	-0.136
chr3	43170001	43180000	-0.070
chr3	43180001	43190000	0.004
chr3	43190001	43200000	-0.079
chr3	43200001	43210000	0.012
chr3	43210001	43220000	0.058
chr3	43220001	43230000	0.099
chr3	43230001	43240000	0.117
chr3	43240001	43250000	0.122
chr3	43250001	43260000	0.012
chr3	43260001	43270000	0.043
chr3	43270001	43280000	0.024
chr3	43280001	43290000	0.089
chr3	43290001	43300000	0.040
chr3	43300001	43310000	0.026
chr3	43310001	43320000	0.021
chr3	43320001	43330000	0.135
chr3	43330001	43340000	0.089
chr3	43340001	43350000	0.251
chr3	43350001	43360000	0.055
chr3	43360001	43370000	0.157
chr3	43370001	43380000	0.187
chr3	43380001	43390000	0.008
chr3	43390001	43400000	0.117
chr3	43400001	43410000	0.073
chr3	43410001	43420000	-0.013
chr3	43420001	43430000	0.104
chr3	43430001	43440000	-0.002
chr3	43440001	43450000	0.010
chr3	43450001	43460000	0.023
chr3	43460001	43470000	0.007
chr3	43470001	43480000	-0.109
chr3	43480001	43490000	-0.020
chr3	43490001	43500000	-0.135
chr3	43500001	43510000	-0.120
chr3	43510001	43520000	-0.029
chr3	43520001	43530000	-0.225
chr3	43530001	43540000	-0.063
chr3	43540001	43550000	-0.083
chr3	43550001	43560000	-0.174
chr3	43560001	43570000	-0.166
chr3	43570001	43580000	0.005
chr3	43580001	43590000	-0.054
chr3	43590001	43600000	-0.045
chr3	43600001	43610000	-0.207
chr3	43610001	43620000	-0.180
chr3	43620001	43630000	-0.139
chr3	43630001	43640000	-0.210
chr3	43640001	43650000	-0.130
chr3	43650001	43660000	-0.116
chr3	43660001	43670000	-0.358
chr3	43670001	43680000	-0.414
chr3	43680001	43690000	-0.188
chr3	43690001	43700000	-0.331
chr3	43700001	43710000	-0.416
chr3	43710001	43720000	-0.300
chr3	43720001	43730000	-0.341
chr3	43730001	43740000	-0.237
chr3	43740001	43750000	-0.412
chr3	43750001	43760000	-0.281
chr3	43760001	43770000	-0.268
chr3	43770001	43780000	-0.094
chr3	43780001	43790000	-0.018
chr3	43790001	43800000	0.041
chr3	43800001	43810000	0.001
chr3	43810001	43820000	0.084
chr3	43820001	43830000	0.125
chr3	43830001	43840000	0.125
chr3	43840001	43850000	0.036
chr3	43850001	43860000	0.073
chr3	43860001	43870000	0.041
chr3	43870001	43880000	0.118
chr3	43880001	43890000	0.101
chr3	43890001	43900000	-0.040
chr3	43900001	43910000	0.053
chr3	43910001	43920000	-0.037
chr3	43920001	43930000	0.168
chr3	43930001	43940000	0.154
chr3	43940001	43950000	0.212
chr3	43950001	43960000	0.152
chr3	43960001	43970000	0.265
chr3	43970001	43980000	0.304
chr3	43980001	43990000	0.222
chr3	43990001	44000000	0.278
chr3	44000001	44010000	0.242
chr3	44010001	44020000	0.267
chr3	44020001	44030000	0.388
chr3	44030001	44040000	-0.060
chr3	44040001	44050000	0.276
chr3	44050001	44060000	0.348
chr3	44060001	44070000	0.117
chr3	44070001	44080000	0.061
chr3	44080001	44090000	0.404
chr3	44090001	44100000	0.228
chr3	44100001	44110000	0.425
chr3	44110001	44120000	0.413
chr3	44120001	44130000	0.334
chr3	44130001	44140000	0.396
chr3	44140001	44150000	0.360
chr3	44150001	44160000	0.193
chr3	44160001	44170000	0.316
chr3	44170001	44180000	0.253
chr3	44180001	44190000	0.310
chr3	44190001	44200000	0.376
chr3	44200001	44210000	0.388
chr3	44210001	44220000	0.352
chr3	44220001	44230000	0.393
chr3	44230001	44240000	0.267
chr3	44240001	44250000	0.229
chr3	44250001	44260000	0.289
chr3	44260001	44270000	0.221
chr3	44270001	44280000	0.117
chr3	44280001	44290000	0.096
chr3	44290001	44300000	-0.028
chr3	44300001	44310000	0.020
chr3	44310001	44320000	0.112
chr3	44320001	44330000	0.141
chr3	44330001	44340000	0.179
chr3	44340001	44350000	0.048
chr3	44350001	44360000	0.029
chr3	44360001	44370000	0.087
chr3	44370001	44380000	0.127
chr3	44380001	44390000	0.152
chr3	44390001	44400000	0.074
chr3	44400001	44410000	0.142
chr3	44410001	44420000	-0.050
chr3	44420001	44430000	-0.147
chr3	44430001	44440000	-0.114
chr3	44440001	44450000	-0.192
chr3	44450001	44460000	-0.172
chr3	44460001	44470000	0.005
chr3	44470001	44480000	-0.122
chr3	44480001	44490000	-0.112
chr3	44490001	44500000	-0.103
chr3	44500001	44510000	-0.028
chr3	44510001	44520000	-0.143
chr3	44520001	44530000	-0.087
chr3	44530001	44540000	-0.190
chr3	44540001	44550000	-0.115
chr3	44550001	44560000	-0.328
chr3	44560001	44570000	0.152
chr3	44570001	44580000	-0.378
chr3	44580001	44590000	-0.154
chr3	44590001	44600000	-0.093
chr3	44600001	44610000	-0.137
chr3	44610001	44620000	-0.074
chr3	44620001	44630000	-0.266
chr3	44630001	44640000	-0.194
chr3	44640001	44650000	-0.152
chr3	44650001	44660000	-0.180
chr3	44660001	44670000	-0.176
chr3	44670001	44680000	-0.172
chr3	44680001	44690000	0.019
chr3	44690001	44700000	0.046
chr3	44700001	44710000	-0.009
chr3	44710001	44720000	-0.025
chr3	44720001	44730000	-0.042
chr3	44730001	44740000	-0.057
chr3	44740001	44750000	-0.031
chr3	44750001	44760000	-0.114
chr3	44760001	44770000	-0.126
chr3	44770001	44780000	0.077
chr3	44780001	44790000	-0.043
chr3	44790001	44800000	-0.059
chr3	44800001	44810000	0.063
chr3	44810001	44820000	-0.028
chr3	44820001	44830000	0.062
chr3	44830001	44840000	-0.108
chr3	44840001	44850000	-0.134
chr3	44850001	44860000	-0.348
chr3	44860001	44870000	-0.184
chr3	44870001	44880000	-0.216
chr3	44880001	44890000	-0.322
chr3	44890001	44900000	-0.381
chr3	44900001	44910000	-0.363
chr3	44910001	44920000	-0.188
chr3	44920001	44930000	0.014
chr3	44930001	44940000	0.175
chr3	44940001	44950000	0.251
chr3	44950001	44960000	0.232
chr3	44960001	44970000	0.169
chr3	44970001	44980000	0.169
chr3	44980001	44990000	0.114
chr3	44990001	45000000	0.146
chr3	45000001	45010000	0.053
chr3	45010001	45020000	0.056
chr3	45020001	45030000	0.093
chr3	45030001	45040000	0.061
chr3	45040001	45050000	0.026
chr3	45050001	45060000	-0.019
chr3	45060001	45070000	-0.100
chr3	45070001	45080000	-0.067
chr3	45080001	45090000	-0.220
chr3	45090001	45100000	-0.120
chr3	45100001	45110000	-0.132
chr3	45110001	45120000	-0.197
chr3	45120001	45130000	-0.170
chr3	45130001	45140000	-0.137
chr3	45140001	45150000	-0.216
chr3	45150001	45160000	-0.169
chr3	45160001	45170000	-0.392
chr3	45170001	45180000	-0.311
chr3	45180001	45190000	-0.465
chr3	45190001	45200000	-0.361
chr3	45200001	45210000	-0.463
chr3	45210001	45220000	-0.532
chr3	45220001	45230000	-0.605
chr3	45230001	45240000	-0.717
chr3	45240001	45250000	-0.644
chr3	45250001	45260000	-0.794
chr3	45260001	45270000	-0.791
chr3	45270001	45280000	-0.846
chr3	45280001	45290000	-0.738
chr3	45290001	45300000	-0.866
chr3	45300001	45310000	-0.971
chr3	45310001	45320000	-0.982
chr3	45320001	45330000	-0.799
chr3	45330001	45340000	-0.723
chr3	45340001	45350000	-0.664
chr3	45350001	45360000	-0.372
chr3	45360001	45370000	-0.320
chr3	45370001	45380000	-0.164
chr3	45380001	45390000	0.183
chr3	45390001	45400000	0.475
chr3	45400001	45410000	0.430
chr3	45410001	45420000	0.376
chr3	45420001	45430000	0.388
chr3	45430001	45440000	0.470
chr3	45440001	45450000	0.396
chr3	45450001	45460000	0.363
chr3	45460001	45470000	0.513
chr3	45470001	45480000	0.418
chr3	45480001	45490000	0.327
chr3	45490001	45500000	0.362
chr3	45500001	45510000	0.326
chr3	45510001	45520000	0.358
chr3	45520001	45530000	0.359
chr3	45530001	45540000	0.415
chr3	45540001	45550000	0.329
chr3	45550001	45560000	0.344
chr3	45560001	45570000	0.365
chr3	45570001	45580000	0.404
chr3	45580001	45590000	0.751
chr3	45590001	45600000	0.372
chr3	45600001	45610000	0.696
chr3	45610001	45620000	0.512
chr3	45620001	45630000	0.589
chr3	45630001	45640000	0.485
chr3	45640001	45650000	0.541
chr3	45650001	45660000	0.381
chr3	45660001	45670000	0.387
chr3	45670001	45680000	0.371
chr3	45680001	45690000	0.324
chr3	45690001	45700000	0.312
chr3	45700001	45710000	0.344
chr3	45710001	45720000	0.311
chr3	45720001	45730000	0.281
chr3	45730001	45740000	0.172
chr3	45740001	45750000	0.145
chr3	45750001	45760000	0.182
chr3	45760001	45770000	0.122
chr3	45770001	45780000	0.070
chr3	45780001	45790000	0.203
chr3	45790001	45800000	0.062
chr3	45800001	45810000	0.117
chr3	45810001	45820000	0.163
chr3	45820001	45830000	0.064
chr3	45830001	45840000	0.176
chr3	45840001	45850000	0.203
chr3	45850001	45860000	-0.096
chr3	45860001	45870000	0.100
chr3	45870001	45880000	-0.011
chr3	45880001	45890000	-0.158
chr3	45890001	45900000	-0.122
chr3	45900001	45910000	0.002
chr3	45910001	45920000	-0.108
chr3	45920001	45930000	-0.069
chr3	45930001	45940000	0.111
chr3	45940001	45950000	0.042
chr3	45950001	45960000	-0.001
chr3	45960001	45970000	-0.082
chr3	45970001	45980000	-0.014
chr3	45980001	45990000	-0.017
chr3	45990001	46000000	-0.010
chr3	46000001	46010000	0.238
chr3	46010001	46020000	-0.021
chr3	46020001	46030000	0.032
chr3	46030001	46040000	0.010
chr3	46040001	46050000	0.001
chr3	46050001	46060000	-0.008
chr3	46060001	46070000	-0.096
chr3	46070001	46080000	-0.164
chr3	46080001	46090000	-0.058
chr3	46090001	46100000	0.120
chr3	46100001	46110000	0.011
chr3	46110001	46120000	0.179
chr3	46120001	46130000	-0.054
chr3	46130001	46140000	0.050
chr3	46140001	46150000	0.217
chr3	46150001	46160000	0.013
chr3	46160001	46170000	0.107
chr3	46170001	46180000	0.109
chr3	46180001	46190000	0.087
chr3	46190001	46200000	0.042
chr3	46200001	46210000	0.156
chr3	46210001	46220000	0.287
chr3	46220001	46230000	0.145
chr3	46230001	46240000	0.153
chr3	46240001	46250000	0.211
chr3	46250001	46260000	0.033
chr3	46260001	46270000	0.230
chr3	46270001	46280000	0.276
chr3	46280001	46290000	-0.140
chr3	46290001	46300000	0.129
chr3	46300001	46310000	0.011
chr3	46310001	46320000	0.015
chr3	46320001	46330000	0.106
chr3	46330001	46340000	-0.043
chr3	46340001	46350000	-0.007
chr3	46350001	46360000	-0.018
chr3	46360001	46370000	-0.011
chr3	46370001	46380000	-0.156
chr3	46380001	46390000	-0.046
chr3	46390001	46400000	-0.065
chr3	46400001	46410000	-0.025
chr3	46410001	46420000	-0.093
chr3	46420001	46430000	-0.248
chr3	46430001	46440000	-0.111
chr3	46440001	46450000	0.009
chr3	46450001	46460000	0.225
chr3	46460001	46470000	0.542
chr3	46470001	46480000	0.293
chr3	46480001	46490000	0.334
chr3	46490001	46500000	0.390
chr3	46500001	46510000	0.375
chr3	46510001	46520000	0.428
chr3	46520001	46530000	0.362
chr3	46530001	46540000	0.318
chr3	46540001	46550000	0.221
chr3	46550001	46560000	0.122
chr3	46560001	46570000	0.135
chr3	46570001	46580000	0.026
chr3	46580001	46590000	-0.004
chr3	46590001	46600000	-0.010
chr3	46600001	46610000	-0.115
chr3	46610001	46620000	-0.126
chr3	46620001	46630000	-0.125
chr3	46630001	46640000	-0.069
chr3	46640001	46650000	-0.211
chr3	46650001	46660000	-0.124
chr3	46660001	46670000	-0.023
chr3	46670001	46680000	-0.132
chr3	46680001	46690000	-0.217
chr3	46690001	46700000	-0.135
chr3	46700001	46710000	-0.133
chr3	46710001	46720000	-0.051
chr3	46720001	46730000	-0.210
chr3	46730001	46740000	0.005
chr3	46740001	46750000	-0.103
chr3	46750001	46760000	0.132
chr3	46760001	46770000	0.085
chr3	46770001	46780000	-0.013
chr3	46780001	46790000	-0.051
chr3	46790001	46800000	-0.065
chr3	46800001	46810000	-0.128
chr3	46810001	46820000	-0.052
chr3	46820001	46830000	-0.056
chr3	46830001	46840000	-0.023
chr3	46840001	46850000	-0.123
chr3	46850001	46860000	-0.254
chr3	46860001	46870000	-0.306
chr3	46870001	46880000	-0.385
chr3	46880001	46890000	-0.378
chr3	46890001	46900000	-0.383
chr3	46900001	46910000	-0.704
chr3	46910001	46920000	-0.624
chr3	46920001	46930000	-0.586
chr3	46930001	46940000	-0.768
chr3	46940001	46950000	-0.631
chr3	46950001	46960000	-0.691
chr3	46960001	46970000	-0.798
chr3	46970001	46980000	-0.807
chr3	46980001	46990000	-0.914
chr3	46990001	47000000	-0.986
chr3	47000001	47010000	-0.980
chr3	47010001	47020000	-0.771
chr3	47020001	47030000	-0.555
chr3	47030001	47040000	-0.441
chr3	47040001	47050000	-0.298
chr3	47050001	47060000	-0.258
chr3	47060001	47070000	-0.204
chr3	47070001	47080000	-0.148
chr3	47080001	47090000	-0.074
chr3	47090001	47100000	-0.121
chr3	47100001	47110000	-0.058
chr3	47110001	47120000	0.022
chr3	47120001	47130000	-0.209
chr3	47130001	47140000	-0.064
chr3	47140001	47150000	-0.070
chr3	47150001	47160000	-0.060
chr3	47160001	47170000	-0.113
chr3	47170001	47180000	-0.154
chr3	47180001	47190000	-0.109
chr3	47190001	47200000	-0.163
chr3	47200001	47210000	-0.230
chr3	47210001	47220000	-0.131
chr3	47220001	47230000	-0.220
chr3	47230001	47240000	-0.232
chr3	47240001	47250000	-0.020
chr3	47250001	47260000	-0.046
chr3	47260001	47270000	-0.065
chr3	47270001	47280000	0.027
chr3	47280001	47290000	0.303
chr3	47290001	47300000	-0.157
chr3	47300001	47310000	0.165
chr3	47310001	47320000	0.121
chr3	47320001	47330000	0.141
chr3	47330001	47340000	0.044
chr3	47340001	47350000	0.027
chr3	47350001	47360000	0.049
chr3	47360001	47370000	0.170
chr3	47370001	47380000	0.223
chr3	47380001	47390000	-0.059
chr3	47390001	47400000	0.059
chr3	47400001	47410000	0.448
chr3	47410001	47420000	-0.091
chr3	47420001	47430000	0.113
chr3	47430001	47440000	0.142
chr3	47440001	47450000	0.071
chr3	47450001	47460000	0.174
chr3	47460001	47470000	0.176
chr3	47470001	47480000	0.181
chr3	47480001	47490000	0.235
chr3	47490001	47500000	0.295
chr3	47500001	47510000	0.368
chr3	47510001	47520000	0.430
chr3	47520001	47530000	0.499
chr3	47530001	47540000	0.401
chr3	47540001	47550000	0.360
chr3	47550001	47560000	0.555
chr3	47560001	47570000	0.124
chr3	47570001	47580000	0.328
chr3	47580001	47590000	0.429
chr3	47590001	47600000	0.356
chr3	47600001	47610000	0.334
chr3	47610001	47620000	0.414
chr3	47620001	47630000	0.611
chr3	47630001	47640000	0.558
chr3	47640001	47650000	0.541
chr3	47650001	47660000	0.521
chr3	47660001	47670000	0.439
chr3	47670001	47680000	0.554
chr3	47680001	47690000	0.448
chr3	47690001	47700000	0.497
chr3	47700001	47710000	0.467
chr3	47710001	47720000	0.412
chr3	47720001	47730000	0.251
chr3	47730001	47740000	0.359
chr3	47740001	47750000	0.375
chr3	47750001	47760000	0.333
chr3	47760001	47770000	0.369
chr3	47770001	47780000	0.116
chr3	47780001	47790000	0.312
chr3	47790001	47800000	0.423
chr3	47800001	47810000	0.231
chr3	47810001	47820000	0.219
chr3	47820001	47830000	0.124
chr3	47830001	47840000	0.188
chr3	47840001	47850000	0.250
chr3	47850001	47860000	0.214
chr3	47860001	47870000	0.138
chr3	47870001	47880000	0.129
chr3	47880001	47890000	0.127
chr3	47890001	47900000	0.094
chr3	47900001	47910000	0.063
chr3	47910001	47920000	0.192
chr3	47920001	47930000	0.165
chr3	47930001	47940000	0.061
chr3	47940001	47950000	0.002
chr3	47950001	47960000	-0.015
chr3	47960001	47970000	0.047
chr3	47970001	47980000	-0.133
chr3	47980001	47990000	-0.112
chr3	47990001	48000000	-0.105
chr3	48000001	48010000	-0.161
chr3	48010001	48020000	-0.419
chr3	48020001	48030000	-0.222
chr3	48030001	48040000	0.001
chr3	48040001	48050000	-0.070
chr3	48050001	48060000	-0.021
chr3	48060001	48070000	-0.039
chr3	48070001	48080000	-0.159
chr3	48080001	48090000	0.014
chr3	48090001	48100000	0.074
chr3	48100001	48110000	0.087
chr3	48110001	48120000	-0.001
chr3	48120001	48130000	-0.016
chr3	48130001	48140000	-0.049
chr3	48140001	48150000	0.044
chr3	48150001	48160000	-0.057
chr3	48160001	48170000	-0.061
chr3	48170001	48180000	-0.079
chr3	48180001	48190000	0.103
chr3	48190001	48200000	-0.080
chr3	48200001	48210000	-0.113
chr3	48210001	48220000	-0.008
chr3	48220001	48230000	-0.009
chr3	48230001	48240000	-0.087
chr3	48240001	48250000	-0.038
chr3	48250001	48260000	0.045
chr3	48260001	48270000	-0.006
chr3	48270001	48280000	0.012
chr3	48280001	48290000	0.086
chr3	48290001	48300000	0.008
chr3	48300001	48310000	0.080
chr3	48310001	48320000	0.141
chr3	48320001	48330000	0.037
chr3	48330001	48340000	0.277
chr3	48340001	48350000	0.260
chr3	48350001	48360000	0.135
chr3	48360001	48370000	0.211
chr3	48370001	48380000	0.055
chr3	48380001	48390000	0.049
chr3	48390001	48400000	-0.037
chr3	48400001	48410000	-0.010
chr3	48410001	48420000	-0.028
chr3	48420001	48430000	-0.115
chr3	48430001	48440000	-0.013
chr3	48440001	48450000	-0.254
chr3	48450001	48460000	-0.321
chr3	48460001	48470000	-0.159
chr3	48470001	48480000	-0.180
chr3	48480001	48490000	-0.332
chr3	48490001	48500000	-0.252
chr3	48500001	48510000	-0.325
chr3	48510001	48520000	-0.333
chr3	48520001	48530000	-0.316
chr3	48530001	48540000	-0.399
chr3	48540001	48550000	-0.543
chr3	48550001	48560000	-0.465
chr3	48560001	48570000	-0.497
chr3	48570001	48580000	-0.458
chr3	48580001	48590000	-0.507
chr3	48590001	48600000	-0.514
chr3	48600001	48610000	-0.579
chr3	48610001	48620000	-0.500
chr3	48620001	48630000	-0.468
chr3	48630001	48640000	-0.476
chr3	48640001	48650000	-0.394
chr3	48650001	48660000	-0.405
chr3	48660001	48670000	-0.372
chr3	48670001	48680000	-0.455
chr3	48680001	48690000	-0.293
chr3	48690001	48700000	-0.316
chr3	48700001	48710000	-0.369
chr3	48710001	48720000	-0.494
chr3	48720001	48730000	-0.432
chr3	48730001	48740000	-0.477
chr3	48740001	48750000	-0.477
chr3	48750001	48760000	-0.572
chr3	48760001	48770000	-0.496
chr3	48770001	48780000	-0.521
chr3	48780001	48790000	-0.545
chr3	48790001	48800000	-0.581
chr3	48800001	48810000	-0.576
chr3	48810001	48820000	-0.582
chr3	48820001	48830000	-0.517
chr3	48830001	48840000	-0.585
chr3	48840001	48850000	-0.489
chr3	48850001	48860000	-0.493
chr3	48860001	48870000	-0.365
chr3	48870001	48880000	-0.258
chr3	48880001	48890000	-0.220
chr3	48890001	48900000	-0.011
chr3	48900001	48910000	-0.049
chr3	48910001	48920000	0.053
chr3	48920001	48930000	0.122
chr3	48930001	48940000	0.157
chr3	48940001	48950000	0.124
chr3	48950001	48960000	0.245
chr3	48960001	48970000	0.091
chr3	48970001	48980000	0.220
chr3	48980001	48990000	0.174
chr3	48990001	49000000	0.258
chr3	49000001	49010000	0.369
chr3	49010001	49020000	0.172
chr3	49020001	49030000	0.277
chr3	49030001	49040000	0.274
chr3	49040001	49050000	0.292
chr3	49050001	49060000	0.246
chr3	49060001	49070000	0.100
chr3	49070001	49080000	0.260
chr3	49080001	49090000	0.242
chr3	49090001	49100000	0.295
chr3	49100001	49110000	0.355
chr3	49110001	49120000	0.417
chr3	49120001	49130000	0.431
chr3	49130001	49140000	0.305
chr3	49140001	49150000	0.517
chr3	49150001	49160000	0.368
chr3	49160001	49170000	0.361
chr3	49170001	49180000	0.358
chr3	49180001	49190000	0.391
chr3	49190001	49200000	0.365
chr3	49200001	49210000	0.296
chr3	49210001	49220000	0.390
chr3	49220001	49230000	0.206
chr3	49230001	49240000	0.233
chr3	49240001	49250000	0.292
chr3	49250001	49260000	0.340
chr3	49260001	49270000	0.126
chr3	49270001	49280000	0.345
chr3	49280001	49290000	0.321
chr3	49290001	49300000	0.262
chr3	49300001	49310000	0.269
chr3	49310001	49320000	0.257
chr3	49320001	49330000	0.165
chr3	49330001	49340000	0.218
chr3	49340001	49350000	0.228
chr3	49350001	49360000	0.267
chr3	49360001	49370000	0.226
chr3	49370001	49380000	0.289
chr3	49380001	49390000	0.202
chr3	49390001	49400000	0.101
chr3	49400001	49410000	0.255
chr3	49410001	49420000	0.191
chr3	49420001	49430000	-0.020
chr3	49430001	49440000	0.181
chr3	49440001	49450000	0.358
chr3	49450001	49460000	-0.123
chr3	49460001	49470000	0.147
chr3	49470001	49480000	0.115
chr3	49480001	49490000	0.225
chr3	49490001	49500000	0.344
chr3	49500001	49510000	0.349
chr3	49510001	49520000	0.377
chr3	49520001	49530000	0.429
chr3	49530001	49540000	0.523
chr3	49540001	49550000	0.590
chr3	49550001	49560000	0.501
chr3	49560001	49570000	0.692
chr3	49570001	49580000	0.683
chr3	49580001	49590000	0.502
chr3	49590001	49600000	0.446
chr3	49600001	49610000	0.242
chr3	49610001	49620000	0.246
chr3	49620001	49630000	0.274
chr3	49630001	49640000	0.326
chr3	49640001	49650000	0.269
chr3	49650001	49660000	0.309
chr3	49660001	49670000	0.271
chr3	49670001	49680000	0.170
chr3	49680001	49690000	0.124
chr3	49690001	49700000	0.025
chr3	49700001	49710000	0.022
chr3	49710001	49720000	-0.091
chr3	49720001	49730000	0.001
chr3	49730001	49740000	-0.085
chr3	49740001	49750000	-0.159
chr3	49750001	49760000	-0.159
chr3	49760001	49770000	0.017
chr3	49770001	49780000	-0.013
chr3	49780001	49790000	0.046
chr3	49790001	49800000	-0.099
chr3	49800001	49810000	-0.136
chr3	49810001	49820000	-0.095
chr3	49820001	49830000	0.162
chr3	49830001	49840000	-0.540
chr3	49840001	49850000	-0.119
chr3	49850001	49860000	-0.150
chr3	49860001	49870000	-0.235
chr3	49870001	49880000	-0.174
chr3	49880001	49890000	-0.270
chr3	49890001	49900000	-0.318
chr3	49900001	49910000	-0.345
chr3	49910001	49920000	-0.401
chr3	49920001	49930000	-0.319
chr3	49930001	49940000	-0.397
chr3	49940001	49950000	-0.453
chr3	49950001	49960000	-0.355
chr3	49960001	49970000	-0.498
chr3	49970001	49980000	-0.552
chr3	49980001	49990000	-0.562
chr3	49990001	50000000	-0.559
chr3	50000001	50010000	-0.857
chr3	50010001	50020000	-0.757
chr3	50020001	50030000	-0.783
chr3	50030001	50040000	-0.782
chr3	50040001	50050000	-0.649
chr3	50050001	50060000	-0.736
chr3	50060001	50070000	-0.860
chr3	50070001	50080000	-0.587
chr3	50080001	50090000	-0.477
chr3	50090001	50100000	-0.248
chr3	50100001	50110000	-0.267
chr3	50110001	50120000	-0.101
chr3	50120001	50130000	-0.136
chr3	50130001	50140000	-0.030
chr3	50140001	50150000	0.099
chr3	50150001	50160000	0.065
chr3	50160001	50170000	-0.002
chr3	50170001	50180000	0.112
chr3	50180001	50190000	0.061
chr3	50190001	50200000	0.001
chr3	50200001	50210000	0.037
chr3	50210001	50220000	0.061
chr3	50220001	50230000	0.026
chr3	50230001	50240000	0.121
chr3	50240001	50250000	0.092
chr3	50250001	50260000	0.091
chr3	50260001	50270000	0.218
chr3	50270001	50280000	0.233
chr3	50280001	50290000	0.188
chr3	50290001	50300000	0.172
chr3	50300001	50310000	0.292
chr3	50310001	50320000	0.372
chr3	50320001	50330000	0.448
chr3	50330001	50340000	0.283
chr3	50340001	50350000	0.270
chr3	50350001	50360000	0.293
chr3	50360001	50370000	0.299
chr3	50370001	50380000	0.232
chr3	50380001	50390000	0.434
chr3	50390001	50400000	0.658
chr3	50400001	50410000	1.000
chr3	50410001	50420000	0.772
chr3	50420001	50430000	0.714
chr3	50430001	50440000	0.701
chr3	50440001	50450000	0.703
chr3	50450001	50460000	0.744
chr3	50460001	50470000	0.577
chr3	50470001	50480000	0.577
chr3	50480001	50490000	0.558
chr3	50490001	50500000	0.533
chr3	50500001	50510000	0.469
chr3	50510001	50520000	0.493
chr3	50520001	50530000	0.476
chr3	50530001	50540000	0.366
chr3	50540001	50550000	0.546
chr3	50550001	50560000	0.207
chr3	50560001	50570000	0.295
chr3	50570001	50580000	0.291
chr3	50580001	50590000	0.182
chr3	50590001	50600000	0.107
chr3	50600001	50610000	0.034
chr3	50610001	50620000	0.218
chr3	50620001	50630000	0.176
chr3	50630001	50640000	-0.009
chr3	50640001	50650000	0.008
chr3	50650001	50660000	-0.016
chr3	50660001	50670000	-0.034
chr3	50670001	50680000	0.047
chr3	50680001	50690000	-0.045
chr3	50690001	50700000	-0.363
chr3	50700001	50710000	-0.391
chr3	50710001	50720000	-0.444
chr3	50720001	50730000	-0.526
chr3	50730001	50740000	-0.623
chr3	50740001	50750000	-0.607
chr3	50750001	50760000	-0.645
chr3	50760001	50770000	-0.722
chr3	50820001	50830000	-1.073
chr3	50830001	50840000	-1.114
chr3	50840001	50850000	-0.997
chr3	50850001	50860000	-1.039
chr3	50860001	50870000	-1.064
chr3	50870001	50880000	-0.930
chr3	50880001	50890000	-0.971
chr3	50890001	50900000	-0.928
chr3	50900001	50910000	-0.780
chr3	50910001	50920000	-0.468
chr3	50920001	50930000	-0.267
chr3	50930001	50940000	-0.170
chr3	50940001	50950000	-0.267
chr3	50950001	50960000	-0.359
chr3	50960001	50970000	-0.193
chr3	50970001	50980000	-0.059
chr3	50980001	50990000	-0.187
chr3	50990001	51000000	-0.228
chr3	51000001	51010000	-0.151
chr3	51010001	51020000	-0.306
chr3	51020001	51030000	-0.406
chr3	51030001	51040000	-0.480
chr3	51040001	51050000	-0.489
chr3	51050001	51060000	-0.421
chr3	51060001	51070000	-0.503
chr3	51070001	51080000	-0.563
chr3	51080001	51090000	-0.544
chr3	51090001	51100000	-0.555
chr3	51100001	51110000	-0.633
chr3	51110001	51120000	-0.762
chr3	51120001	51130000	-0.700
chr3	51130001	51140000	-0.395
chr3	51140001	51150000	-0.314
chr3	51150001	51160000	-0.575
chr3	51160001	51170000	-0.611
chr3	51170001	51180000	-0.631
chr3	51180001	51190000	-0.411
chr3	51190001	51200000	-0.193
chr3	51200001	51210000	0.247
chr3	51210001	51220000	0.558
chr3	51220001	51230000	0.276
chr3	51230001	51240000	0.648
chr3	51240001	51250000	0.957
chr3	51250001	51260000	0.582
chr3	51260001	51270000	0.466
chr3	51270001	51280000	0.321
chr3	51280001	51290000	0.181
chr3	51290001	51300000	0.294
chr3	51300001	51310000	0.196
chr3	51310001	51320000	-0.357
chr3	51320001	51330000	-0.284
chr3	51330001	51340000	-0.383
chr3	51340001	51350000	-0.400
chr3	51350001	51360000	-0.418
chr3	51360001	51370000	-0.281
chr3	51370001	51380000	0.028
chr3	51380001	51390000	0.025
chr3	51390001	51400000	-0.190
chr3	51400001	51410000	-0.280
chr3	51410001	51420000	-0.252
chr3	51420001	51430000	0.058
chr3	51430001	51440000	0.184
chr3	51440001	51450000	0.197
chr3	51450001	51460000	0.254
chr3	51460001	51470000	0.019
chr3	51470001	51480000	-0.075
chr3	51480001	51490000	0.252
chr3	51490001	51500000	0.691
chr3	51500001	51510000	0.799
chr3	51510001	51520000	0.850
chr3	51520001	51530000	0.857
chr3	51530001	51540000	0.630
chr3	51540001	51550000	0.512
chr3	51550001	51560000	0.394
chr3	51560001	51570000	0.438
chr3	51570001	51580000	0.615
chr3	51580001	51590000	0.636
chr3	51590001	51600000	0.757
chr3	51600001	51610000	0.616
chr3	51610001	51620000	0.442
chr3	51620001	51630000	0.387
chr3	51630001	51640000	0.034
chr3	51640001	51650000	-0.340
chr3	51650001	51660000	-0.291
chr3	51660001	51670000	0.093
chr3	51670001	51680000	0.250
chr3	51680001	51690000	0.434
chr3	51690001	51700000	0.666
chr3	51700001	51710000	0.816
chr3	51710001	51720000	1.267
chr3	51720001	51730000	1.375
chr3	51730001	51740000	1.302
chr3	51740001	51750000	1.319
chr3	51750001	51760000	1.031
chr3	51760001	51770000	0.833
chr3	51770001	51780000	0.799
chr3	51780001	51790000	0.769
chr3	51790001	51800000	0.664
chr3	51800001	51810000	0.647
chr3	51810001	51820000	0.528
chr3	51820001	51830000	0.439
chr3	51830001	51840000	0.309
chr3	51840001	51850000	0.166
chr3	51850001	51860000	0.212
chr3	51860001	51870000	0.338
chr3	51870001	51880000	0.277
chr3	51880001	51890000	0.188
chr3	51890001	51900000	0.218
chr3	51900001	51910000	0.233
chr3	51910001	51920000	0.160
chr3	51920001	51930000	0.273
chr3	51930001	51940000	0.188
chr3	51940001	51950000	0.015
chr3	51950001	51960000	-0.093
chr3	51960001	51970000	-0.147
chr3	51970001	51980000	-0.230
chr3	51980001	51990000	-0.314
chr3	51990001	52000000	-0.439
chr3	52000001	52010000	-0.576
chr3	52010001	52020000	-0.545
chr3	52020001	52030000	-0.466
chr3	52030001	52040000	-0.514
chr3	52040001	52050000	-0.476
chr3	52050001	52060000	-0.528
chr3	52060001	52070000	-0.559
chr3	52070001	52080000	-0.675
chr3	52080001	52090000	-0.605
chr3	52090001	52100000	-0.914
chr3	52100001	52110000	-0.773
chr3	52110001	52120000	-0.530
chr3	52120001	52130000	-0.378
chr3	52130001	52140000	-0.431
chr3	52140001	52150000	-0.606
chr3	52150001	52160000	-0.755
chr3	52160001	52170000	-0.955
chr3	52170001	52180000	-1.059
chr3	52180001	52190000	-1.236
chr3	52190001	52200000	-1.379
chr3	52200001	52210000	-1.154
chr3	52210001	52220000	-1.099
chr3	52220001	52230000	-0.916
chr3	52230001	52240000	-0.873
chr3	52240001	52250000	-0.692
chr3	52250001	52260000	0.258
chr3	52260001	52270000	1.177
chr3	52270001	52280000	1.605
chr3	52280001	52290000	1.506
chr3	52290001	52300000	1.310
chr3	52300001	52310000	1.231
chr3	52310001	52320000	1.071
chr3	52320001	52330000	0.971
chr3	52330001	52340000	0.900
chr3	52340001	52350000	0.914
chr3	52350001	52360000	0.860
chr3	52360001	52370000	0.780
chr3	52370001	52380000	0.659
chr3	52380001	52390000	0.530
chr3	52390001	52400000	0.644
chr3	52400001	52410000	0.829
chr3	52410001	52420000	0.796
chr3	52420001	52430000	0.982
chr3	52430001	52440000	0.858
chr3	52440001	52450000	0.889
chr3	52450001	52460000	0.774
chr3	52460001	52470000	0.706
chr3	52470001	52480000	0.743
chr3	52480001	52490000	0.592
chr3	52490001	52500000	0.664
chr3	52500001	52510000	0.725
chr3	52510001	52520000	0.523
chr3	52520001	52530000	0.445
chr3	52530001	52540000	0.369
chr3	52540001	52550000	0.210
chr3	52550001	52560000	0.236
chr3	52560001	52570000	0.102
chr3	52570001	52580000	0.185
chr3	52580001	52590000	0.099
chr3	52590001	52600000	0.018
chr3	52600001	52610000	0.021
chr3	52610001	52620000	-0.005
chr3	52620001	52630000	-0.048
chr3	52630001	52640000	-0.134
chr3	52640001	52650000	-0.275
chr3	52650001	52660000	-0.220
chr3	52660001	52670000	-0.318
chr3	52670001	52680000	-0.216
chr3	52680001	52690000	-0.275
chr3	52690001	52700000	-0.357
chr3	52700001	52710000	-0.357
chr3	52710001	52720000	-0.595
chr3	52720001	52730000	-0.552
chr3	52730001	52740000	-0.833
chr3	52740001	52750000	-0.975
chr3	52750001	52760000	-1.379
chr3	52760001	52770000	-1.893
chr3	52770001	52780000	-1.446
chr3	52780001	52790000	-0.825
chr3	52790001	52800000	-0.733
chr3	52800001	52810000	-0.710
chr3	52810001	52820000	-0.756
chr3	52820001	52830000	-0.690
chr3	52830001	52840000	-0.898
chr3	52840001	52850000	-0.782
chr3	52850001	52860000	-0.502
chr3	52860001	52870000	-0.453
chr3	52870001	52880000	-0.564
chr3	52880001	52890000	-0.392
chr3	52890001	52900000	-0.538
chr3	52900001	52910000	-0.612
chr3	52910001	52920000	-0.403
chr3	52920001	52930000	-0.814
chr3	52930001	52940000	-0.531
chr3	52940001	52950000	-0.445
chr3	52950001	52960000	-0.304
chr3	52960001	52970000	-0.241
chr3	52970001	52980000	-0.250
chr3	52980001	52990000	-0.191
chr3	52990001	53000000	-0.072
chr3	53000001	53010000	0.069
chr3	53010001	53020000	0.144
chr3	53020001	53030000	0.503
chr3	53030001	53040000	0.886
chr3	53040001	53050000	1.148
chr3	53050001	53060000	0.934
chr3	53060001	53070000	0.755
chr3	53070001	53080000	0.624
chr3	53080001	53090000	0.427
chr3	53090001	53100000	0.203
chr3	53100001	53110000	0.209
chr3	53110001	53120000	0.350
chr3	53120001	53130000	0.356
chr3	53130001	53140000	0.359
chr3	53140001	53150000	0.405
chr3	53150001	53160000	0.285
chr3	53160001	53170000	0.332
chr3	53170001	53180000	0.274
chr3	53180001	53190000	0.123
chr3	53190001	53200000	0.014
chr3	53200001	53210000	0.081
chr3	53210001	53220000	-0.062
chr3	53220001	53230000	-0.226
chr3	53230001	53240000	-0.336
chr3	53240001	53250000	-0.284
chr3	53250001	53260000	-0.172
chr3	53260001	53270000	-0.206
chr3	53270001	53280000	-0.206
chr3	53280001	53290000	-0.236
chr3	53290001	53300000	-0.357
chr3	53300001	53310000	-0.421
chr3	53310001	53320000	-0.441
chr3	53320001	53330000	-0.457
chr3	53330001	53340000	-0.495
chr3	53340001	53350000	-0.301
chr3	53350001	53360000	-0.194
chr3	53360001	53370000	-0.305
chr3	53370001	53380000	-0.404
chr3	53380001	53390000	-0.366
chr3	53390001	53400000	-0.485
chr3	53400001	53410000	-0.581
chr3	53410001	53420000	-0.650
chr3	53420001	53430000	-0.822
chr3	53430001	53440000	-0.945
chr3	53440001	53450000	-0.988
chr3	53450001	53460000	-0.903
chr3	53460001	53470000	-0.460
chr3	53470001	53480000	-0.291
chr3	53480001	53490000	-0.334
chr3	53490001	53500000	-0.481
chr3	53500001	53510000	-0.073
chr3	53510001	53520000	0.277
chr3	53520001	53530000	0.494
chr3	53530001	53540000	0.858
chr3	53540001	53550000	0.843
chr3	53550001	53560000	0.616
chr3	53560001	53570000	0.526
chr3	53570001	53580000	0.418
chr3	53580001	53590000	0.400
chr3	53590001	53600000	0.611
chr3	53600001	53610000	0.536
chr3	53610001	53620000	0.431
chr3	53620001	53630000	0.234
chr3	53630001	53640000	0.238
chr3	53640001	53650000	0.051
chr3	53650001	53660000	0.167
chr3	53660001	53670000	0.319
chr3	53670001	53680000	0.325
chr3	53680001	53690000	0.343
chr3	53690001	53700000	0.296
chr3	53700001	53710000	0.028
chr3	53710001	53720000	0.045
chr3	53720001	53730000	-0.185
chr3	53730001	53740000	0.305
chr3	53740001	53750000	0.779
chr3	53750001	53760000	0.995
chr3	53760001	53770000	0.905
chr3	53770001	53780000	0.779
chr3	53780001	53790000	0.805
chr3	53790001	53800000	0.716
chr3	53800001	53810000	0.655
chr3	53810001	53820000	0.576
chr3	53820001	53830000	0.519
chr3	53830001	53840000	0.482
chr3	53840001	53850000	0.400
chr3	53850001	53860000	0.352
chr3	53860001	53870000	0.259
chr3	53870001	53880000	0.286
chr3	53880001	53890000	0.324
chr3	53890001	53900000	0.433
chr3	53900001	53910000	0.435
chr3	53910001	53920000	0.435
chr3	53920001	53930000	0.345
chr3	53930001	53940000	0.291
chr3	53940001	53950000	0.293
chr3	53950001	53960000	0.263
chr3	53960001	53970000	0.071
chr3	53970001	53980000	0.155
chr3	53980001	53990000	-0.003
chr3	53990001	54000000	-0.013
chr3	54000001	54010000	-0.117
chr3	54010001	54020000	-0.215
chr3	54020001	54030000	-0.268
chr3	54030001	54040000	-0.347
chr3	54040001	54050000	-0.419
chr3	54050001	54060000	-0.467
chr3	54060001	54070000	-0.374
chr3	54070001	54080000	-0.429
chr3	54080001	54090000	-0.417
chr3	54090001	54100000	-0.460
chr3	54100001	54110000	-0.490
chr3	54110001	54120000	-0.463
chr3	54120001	54130000	-0.492
chr3	54130001	54140000	-0.622
chr3	54140001	54150000	-0.628
chr3	54150001	54160000	-0.705
chr3	54160001	54170000	-0.524
chr3	54170001	54180000	-0.476
chr3	54180001	54190000	-0.417
chr3	54190001	54200000	-0.486
chr3	54200001	54210000	-0.339
chr3	54210001	54220000	-0.435
chr3	54220001	54230000	-0.462
chr3	54230001	54240000	-0.520
chr3	54240001	54250000	-0.634
chr3	54250001	54260000	-0.451
chr3	54260001	54270000	-0.409
chr3	54270001	54280000	-0.401
chr3	54280001	54290000	-0.445
chr3	54290001	54300000	-0.419
chr3	54300001	54310000	-0.324
chr3	54310001	54320000	-0.220
chr3	54320001	54330000	-0.209
chr3	54330001	54340000	-0.012
chr3	54340001	54350000	0.047
chr3	54350001	54360000	0.281
chr3	54360001	54370000	0.613
chr3	54370001	54380000	0.445
chr3	54380001	54390000	0.193
chr3	54390001	54400000	0.111
chr3	54400001	54410000	0.027
chr3	54410001	54420000	-0.077
chr3	54420001	54430000	-0.194
chr3	54430001	54440000	-0.206
chr3	54440001	54450000	-0.320
chr3	54450001	54460000	-0.230
chr3	54460001	54470000	-0.309
chr3	54470001	54480000	-0.339
chr3	54480001	54490000	-0.348
chr3	54490001	54500000	-0.378
chr3	54500001	54510000	-0.380
chr3	54510001	54520000	-0.527
chr3	54520001	54530000	-0.487
chr3	54530001	54540000	-0.459
chr3	54540001	54550000	-0.363
chr3	54550001	54560000	-0.246
chr3	54560001	54570000	-0.276
chr3	54570001	54580000	-0.288
chr3	54580001	54590000	-0.345
chr3	54590001	54600000	-0.356
chr3	54600001	54610000	-0.325
chr3	54610001	54620000	-0.278
chr3	54620001	54630000	-0.358
chr3	54630001	54640000	-0.363
chr3	54640001	54650000	-0.434
chr3	54650001	54660000	-0.391
chr3	54660001	54670000	-0.444
chr3	54670001	54680000	-0.421
chr3	54680001	54690000	-0.366
chr3	54690001	54700000	-0.128
chr3	54700001	54710000	0.255
chr3	54710001	54720000	0.201
chr3	54720001	54730000	-0.077
chr3	54730001	54740000	-0.192
chr3	54740001	54750000	-0.012
chr3	54750001	54760000	0.089
chr3	54760001	54770000	0.103
chr3	54770001	54780000	0.171
chr3	54780001	54790000	0.287
chr3	54790001	54800000	0.273
chr3	54800001	54810000	0.327
chr3	54810001	54820000	0.494
chr3	54820001	54830000	1.101
chr3	54830001	54840000	1.028
chr3	54840001	54850000	0.804
chr3	54850001	54860000	0.766
chr3	54860001	54870000	0.623
chr3	54870001	54880000	0.428
chr3	54880001	54890000	0.265
chr3	54890001	54900000	0.284
chr3	54900001	54910000	0.281
chr3	54910001	54920000	0.143
chr3	54920001	54930000	0.346
chr3	54930001	54940000	0.592
chr3	54940001	54950000	0.718
chr3	54950001	54960000	0.447
chr3	54960001	54970000	0.297
chr3	54970001	54980000	0.210
chr3	54980001	54990000	-0.114
chr3	54990001	55000000	-0.179
chr3	55000001	55010000	-0.330
chr3	55010001	55020000	-0.352
chr3	55020001	55030000	-0.411
chr3	55030001	55040000	-0.477
chr3	55040001	55050000	-0.561
chr3	55050001	55060000	-0.754
chr3	55060001	55070000	-0.818
chr3	55070001	55080000	-0.420
chr3	55080001	55090000	-0.138
chr3	55090001	55100000	-0.080
chr3	55100001	55110000	-0.064
chr3	55110001	55120000	-0.084
chr3	55120001	55130000	-0.018
chr3	55130001	55140000	-0.087
chr3	55140001	55150000	-0.109
chr3	55150001	55160000	0.041
chr3	55160001	55170000	0.217
chr3	55170001	55180000	0.250
chr3	55180001	55190000	0.252
chr3	55190001	55200000	0.354
chr3	55200001	55210000	0.442
chr3	55210001	55220000	0.395
chr3	55220001	55230000	0.482
chr3	55230001	55240000	0.555
chr3	55240001	55250000	0.319
chr3	55250001	55260000	0.185
chr3	55260001	55270000	0.101
chr3	55270001	55280000	0.010
chr3	55280001	55290000	-0.019
chr3	55290001	55300000	-0.050
chr3	55300001	55310000	-0.126
chr3	55310001	55320000	-0.210
chr3	55320001	55330000	-0.369
chr3	55330001	55340000	-0.420
chr3	55340001	55350000	-0.498
chr3	55350001	55360000	-0.645
chr3	55360001	55370000	-0.216
chr3	55370001	55380000	0.201
chr3	55380001	55390000	0.484
chr3	55390001	55400000	0.485
chr3	55400001	55410000	0.326
chr3	55410001	55420000	0.437
chr3	55420001	55430000	0.339
chr3	55430001	55440000	0.337
chr3	55440001	55450000	0.281
chr3	55450001	55460000	0.108
chr3	55460001	55470000	0.165
chr3	55470001	55480000	0.146
chr3	55480001	55490000	0.302
chr3	55490001	55500000	0.268
chr3	55500001	55510000	0.376
chr3	55510001	55520000	0.306
chr3	55520001	55530000	0.474
chr3	55530001	55540000	0.529
chr3	55540001	55550000	0.371
chr3	55550001	55560000	0.415
chr3	55560001	55570000	0.210
chr3	55570001	55580000	0.165
chr3	55580001	55590000	0.377
chr3	55590001	55600000	0.176
chr3	55600001	55610000	-0.009
chr3	55610001	55620000	-0.069
chr3	55620001	55630000	0.170
chr3	55630001	55640000	0.107
chr3	55640001	55650000	-0.047
chr3	55650001	55660000	-0.127
chr3	55660001	55670000	-0.135
chr3	55670001	55680000	-0.074
chr3	55680001	55690000	-0.075
chr3	55690001	55700000	-0.105
chr3	55700001	55710000	-0.169
chr3	55710001	55720000	-0.261
chr3	55720001	55730000	-0.244
chr3	55730001	55740000	-0.266
chr3	55740001	55750000	-0.345
chr3	55750001	55760000	-0.327
chr3	55760001	55770000	-0.378
chr3	55770001	55780000	-0.339
chr3	55780001	55790000	-0.416
chr3	55790001	55800000	-0.233
chr3	55800001	55810000	-0.188
chr3	55810001	55820000	-0.166
chr3	55820001	55830000	-0.214
chr3	55830001	55840000	-0.318
chr3	55840001	55850000	-0.291
chr3	55850001	55860000	-0.227
chr3	55860001	55870000	-0.156
chr3	55870001	55880000	-0.250
chr3	55880001	55890000	-0.349
chr3	55890001	55900000	-0.273
chr3	55900001	55910000	-0.240
chr3	55910001	55920000	-0.315
chr3	55920001	55930000	-0.380
chr3	55930001	55940000	-0.295
chr3	55940001	55950000	-0.283
chr3	55950001	55960000	-0.325
chr3	55960001	55970000	-0.321
chr3	55970001	55980000	-0.152
chr3	55980001	55990000	-0.069
chr3	55990001	56000000	0.094
chr3	56000001	56010000	0.326
chr3	56010001	56020000	0.506
chr3	56020001	56030000	0.705
chr3	56030001	56040000	0.595
chr3	56040001	56050000	0.679
chr3	56050001	56060000	0.611
chr3	56060001	56070000	0.503
chr3	56070001	56080000	0.673
chr3	56080001	56090000	0.703
chr3	56090001	56100000	0.658
chr3	56100001	56110000	0.552
chr3	56110001	56120000	0.518
chr3	56120001	56130000	0.444
chr3	56130001	56140000	0.378
chr3	56140001	56150000	0.438
chr3	56150001	56160000	0.360
chr3	56160001	56170000	0.267
chr3	56170001	56180000	0.248
chr3	56180001	56190000	0.226
chr3	56190001	56200000	0.275
chr3	56200001	56210000	0.364
chr3	56210001	56220000	0.528
chr3	56220001	56230000	0.519
chr3	56230001	56240000	0.419
chr3	56240001	56250000	0.419
chr3	56250001	56260000	0.404
chr3	56260001	56270000	0.354
chr3	56270001	56280000	0.300
chr3	56280001	56290000	0.355
chr3	56290001	56300000	0.245
chr3	56300001	56310000	0.191
chr3	56310001	56320000	0.207
chr3	56320001	56330000	0.181
chr3	56330001	56340000	0.108
chr3	56340001	56350000	-0.068
chr3	56350001	56360000	-0.076
chr3	56360001	56370000	-0.073
chr3	56370001	56380000	-0.061
chr3	56380001	56390000	0.009
chr3	56390001	56400000	0.060
chr3	56400001	56410000	0.082
chr3	56410001	56420000	0.089
chr3	56420001	56430000	0.274
chr3	56430001	56440000	0.220
chr3	56440001	56450000	-0.093
chr3	56450001	56460000	-0.109
chr3	56460001	56470000	-0.150
chr3	56470001	56480000	-0.267
chr3	56480001	56490000	-0.126
chr3	56490001	56500000	-0.410
chr3	56500001	56510000	-0.469
chr3	56510001	56520000	-0.698
chr3	56520001	56530000	-0.659
chr3	56530001	56540000	-0.454
chr3	56540001	56550000	-0.236
chr3	56550001	56560000	-0.013
chr3	56560001	56570000	-0.161
chr3	56570001	56580000	-0.101
chr3	56580001	56590000	0.085
chr3	56590001	56600000	0.082
chr3	56600001	56610000	0.220
chr3	56610001	56620000	0.279
chr3	56620001	56630000	0.126
chr3	56630001	56640000	0.203
chr3	56640001	56650000	0.296
chr3	56650001	56660000	0.340
chr3	56660001	56670000	0.381
chr3	56670001	56680000	0.306
chr3	56680001	56690000	0.335
chr3	56690001	56700000	0.340
chr3	56700001	56710000	0.366
chr3	56710001	56720000	0.266
chr3	56720001	56730000	0.186
chr3	56730001	56740000	0.019
chr3	56740001	56750000	0.009
chr3	56750001	56760000	-0.174
chr3	56760001	56770000	-0.089
chr3	56770001	56780000	-0.013
chr3	56780001	56790000	-0.228
chr3	56790001	56800000	-0.130
chr3	56800001	56810000	-0.134
chr3	56810001	56820000	-0.169
chr3	56820001	56830000	-0.245
chr3	56830001	56840000	-0.183
chr3	56840001	56850000	-0.149
chr3	56850001	56860000	-0.204
chr3	56860001	56870000	-0.203
chr3	56870001	56880000	-0.386
chr3	56880001	56890000	-0.426
chr3	56890001	56900000	-0.340
chr3	56900001	56910000	-0.446
chr3	56910001	56920000	-0.610
chr3	56950001	56960000	-0.082
chr3	56960001	56970000	-0.339
chr3	56970001	56980000	-0.450
chr3	56980001	56990000	-0.511
chr3	56990001	57000000	-0.414
chr3	57000001	57010000	-0.540
chr3	57010001	57020000	-0.471
chr3	57020001	57030000	-0.347
chr3	57030001	57040000	-0.435
chr3	57040001	57050000	-0.320
chr3	57050001	57060000	-0.321
chr3	57060001	57070000	-0.030
chr3	57070001	57080000	-0.561
chr3	57080001	57090000	-0.259
chr3	57090001	57100000	-0.423
chr3	57100001	57110000	-0.371
chr3	57110001	57120000	-0.480
chr3	57120001	57130000	-0.468
chr3	57130001	57140000	-0.414
chr3	57140001	57150000	-0.584
chr3	57150001	57160000	-0.571
chr3	57160001	57170000	-0.649
chr3	57170001	57180000	-0.608
chr3	57180001	57190000	-0.583
chr3	57190001	57200000	-0.806
chr3	57200001	57210000	-0.732
chr3	57210001	57220000	-0.471
chr3	57220001	57230000	-0.220
chr3	57230001	57240000	-0.099
chr3	57240001	57250000	0.008
chr3	57250001	57260000	0.147
chr3	57260001	57270000	0.277
chr3	57270001	57280000	0.462
chr3	57280001	57290000	0.475
chr3	57290001	57300000	0.502
chr3	57300001	57310000	0.466
chr3	57310001	57320000	0.364
chr3	57320001	57330000	0.366
chr3	57330001	57340000	0.064
chr3	57340001	57350000	0.101
chr3	57350001	57360000	0.147
chr3	57360001	57370000	-0.064
chr3	57370001	57380000	0.043
chr3	57380001	57390000	-0.233
chr3	57390001	57400000	-0.300
chr3	57400001	57410000	-0.354
chr3	57410001	57420000	-0.325
chr3	57420001	57430000	-0.392
chr3	57430001	57440000	-0.604
chr3	57440001	57450000	-0.403
chr3	57450001	57460000	0.020
chr3	57460001	57470000	0.465
chr3	57470001	57480000	0.894
chr3	57480001	57490000	0.975
chr3	57490001	57500000	0.754
chr3	57500001	57510000	0.575
chr3	57510001	57520000	0.388
chr3	57520001	57530000	0.290
chr3	57530001	57540000	0.285
chr3	57540001	57550000	0.133
chr3	57550001	57560000	0.055
chr3	57560001	57570000	0.038
chr3	57570001	57580000	-0.005
chr3	57580001	57590000	-0.003
chr3	57590001	57600000	0.007
chr3	57600001	57610000	-0.209
chr3	57610001	57620000	-0.483
chr3	57620001	57630000	-0.569
chr3	57630001	57640000	-0.329
chr3	57640001	57650000	-0.078
chr3	57650001	57660000	0.110
chr3	57660001	57670000	0.478
chr3	57670001	57680000	0.562
chr3	57680001	57690000	0.561
chr3	57690001	57700000	0.433
chr3	57700001	57710000	0.472
chr3	57710001	57720000	0.033
chr3	57720001	57730000	-0.027
chr3	57730001	57740000	-0.058
chr3	57740001	57750000	0.021
chr3	57750001	57760000	0.071
chr3	57760001	57770000	-0.082
chr3	57770001	57780000	-0.073
chr3	57780001	57790000	-0.281
chr3	57790001	57800000	-0.305
chr3	57800001	57810000	-0.494
chr3	57810001	57820000	-0.580
chr3	57820001	57830000	-0.357
chr3	57830001	57840000	-0.041
chr3	57840001	57850000	0.216
chr3	57850001	57860000	0.872
chr3	57860001	57870000	0.770
chr3	57870001	57880000	0.669
chr3	57880001	57890000	0.670
chr3	57890001	57900000	0.609
chr3	57900001	57910000	0.528
chr3	57910001	57920000	0.525
chr3	57920001	57930000	0.602
chr3	57930001	57940000	0.517
chr3	57940001	57950000	0.509
chr3	57950001	57960000	0.502
chr3	57960001	57970000	0.453
chr3	57970001	57980000	0.243
chr3	57980001	57990000	0.284
chr3	57990001	58000000	0.158
chr3	58000001	58010000	0.098
chr3	58010001	58020000	0.125
chr3	58020001	58030000	-0.056
chr3	58030001	58040000	-0.111
chr3	58040001	58050000	-0.120
chr3	58050001	58060000	-0.253
chr3	58060001	58070000	-0.400
chr3	58070001	58080000	-0.387
chr3	58080001	58090000	-0.439
chr3	58090001	58100000	-0.584
chr3	58100001	58110000	-0.625
chr3	58110001	58120000	-0.801
chr3	58120001	58130000	-0.906
chr3	58130001	58140000	-0.687
chr3	58140001	58150000	-0.440
chr3	58150001	58160000	-0.430
chr3	58160001	58170000	-0.203
chr3	58170001	58180000	0.138
chr3	58180001	58190000	0.095
chr3	58190001	58200000	0.154
chr3	58200001	58210000	0.158
chr3	58210001	58220000	0.100
chr3	58220001	58230000	0.065
chr3	58230001	58240000	-0.015
chr3	58240001	58250000	0.033
chr3	58250001	58260000	-0.040
chr3	58260001	58270000	-0.085
chr3	58270001	58280000	-0.142
chr3	58280001	58290000	-0.084
chr3	58290001	58300000	-0.171
chr3	58300001	58310000	-0.233
chr3	58310001	58320000	-0.311
chr3	58320001	58330000	-0.407
chr3	58330001	58340000	-0.422
chr3	58340001	58350000	-0.579
chr3	58350001	58360000	-0.702
chr3	58360001	58370000	-0.672
chr3	58370001	58380000	-0.520
chr3	58380001	58390000	-0.494
chr3	58390001	58400000	-0.437
chr3	58400001	58410000	-0.533
chr3	58410001	58420000	-0.323
chr3	58420001	58430000	-0.142
chr3	58430001	58440000	-0.068
chr3	58440001	58450000	-0.242
chr3	58450001	58460000	-0.191
chr3	58460001	58470000	-0.186
chr3	58470001	58480000	-0.179
chr3	58480001	58490000	-0.073
chr3	58490001	58500000	0.056
chr3	58500001	58510000	0.238
chr3	58510001	58520000	0.309
chr3	58520001	58530000	0.340
chr3	58530001	58540000	0.411
chr3	58540001	58550000	0.330
chr3	58550001	58560000	0.219
chr3	58560001	58570000	0.191
chr3	58570001	58580000	-0.027
chr3	58580001	58590000	-0.010
chr3	58590001	58600000	0.140
chr3	58600001	58610000	0.003
chr3	58610001	58620000	0.018
chr3	58620001	58630000	0.115
chr3	58630001	58640000	0.166
chr3	58640001	58650000	0.135
chr3	58650001	58660000	0.244
chr3	58660001	58670000	0.378
chr3	58670001	58680000	0.251
chr3	58680001	58690000	0.168
chr3	58690001	58700000	0.034
chr3	58700001	58710000	0.174
chr3	58710001	58720000	0.098
chr3	58720001	58730000	0.225
chr3	58730001	58740000	0.289
chr3	58740001	58750000	0.159
chr3	58750001	58760000	0.099
chr3	58760001	58770000	-0.110
chr3	58770001	58780000	-0.351
chr3	58780001	58790000	-0.305
chr3	58790001	58800000	-0.084
chr3	58800001	58810000	0.109
chr3	58810001	58820000	0.079
chr3	58820001	58830000	0.126
chr3	58830001	58840000	0.180
chr3	58840001	58850000	0.146
chr3	58850001	58860000	0.167
chr3	58860001	58870000	0.047
chr3	58870001	58880000	0.166
chr3	58880001	58890000	-0.004
chr3	58890001	58900000	-0.030
chr3	58900001	58910000	-0.091
chr3	58910001	58920000	-0.153
chr3	58920001	58930000	-0.240
chr3	58930001	58940000	-0.197
chr3	58940001	58950000	-0.257
chr3	58950001	58960000	-0.334
chr3	58960001	58970000	-0.314
chr3	58970001	58980000	-0.371
chr3	58980001	58990000	-0.328
chr3	58990001	59000000	-0.300
chr3	59000001	59010000	-0.409
chr3	59010001	59020000	-0.378
chr3	59020001	59030000	-0.349
chr3	59030001	59040000	-0.334
chr3	59040001	59050000	-0.556
chr3	59050001	59060000	-0.670
chr3	59060001	59070000	-0.564
chr3	59070001	59080000	-0.142
chr3	59080001	59090000	0.195
chr3	59090001	59100000	0.409
chr3	59100001	59110000	0.389
chr3	59110001	59120000	0.399
chr3	59120001	59130000	0.541
chr3	59130001	59140000	0.680
chr3	59140001	59150000	0.634
chr3	59150001	59160000	0.529
chr3	59160001	59170000	0.428
chr3	59170001	59180000	0.454
chr3	59180001	59190000	0.514
chr3	59190001	59200000	0.521
chr3	59200001	59210000	0.422
chr3	59210001	59220000	0.422
chr3	59220001	59230000	0.628
chr3	59230001	59240000	0.498
chr3	59240001	59250000	0.691
chr3	59250001	59260000	0.517
chr3	59260001	59270000	0.346
chr3	59270001	59280000	0.398
chr3	59280001	59290000	0.628
chr3	59290001	59300000	0.012
chr3	59300001	59310000	0.108
chr3	59310001	59320000	0.404
chr3	59320001	59330000	0.694
chr3	59330001	59340000	0.834
chr3	59340001	59350000	0.713
chr3	59350001	59360000	0.789
chr3	59360001	59370000	0.786
chr3	59370001	59380000	0.950
chr3	59380001	59390000	0.683
chr3	59390001	59400000	0.742
chr3	59400001	59410000	0.527
chr3	59410001	59420000	0.888
chr3	59420001	59430000	0.424
chr3	59430001	59440000	0.533
chr3	59440001	59450000	0.413
chr3	59450001	59460000	0.409
chr3	59460001	59470000	0.431
chr3	59470001	59480000	0.225
chr3	59480001	59490000	0.115
chr3	59490001	59500000	0.297
chr3	59500001	59510000	0.172
chr3	59510001	59520000	0.211
chr3	59520001	59530000	0.004
chr3	59530001	59540000	0.152
chr3	59540001	59550000	0.224
chr3	59550001	59560000	0.164
chr3	59560001	59570000	0.140
chr3	59570001	59580000	-0.169
chr3	59580001	59590000	-0.006
chr3	59590001	59600000	-0.066
chr3	59600001	59610000	-0.297
chr3	59610001	59620000	-0.041
chr3	59620001	59630000	-0.173
chr3	59630001	59640000	-0.618
chr3	59640001	59650000	-0.754
chr3	59650001	59660000	-0.637
chr3	59660001	59670000	-0.775
chr3	59670001	59680000	-0.729
chr3	59680001	59690000	-0.826
chr3	59690001	59700000	-0.883
chr3	59700001	59710000	-0.868
chr3	59710001	59720000	-0.824
chr3	59720001	59730000	-0.839
chr3	59730001	59740000	-0.937
chr3	59740001	59750000	-0.880
chr3	59750001	59760000	-0.700
chr3	59760001	59770000	-0.474
chr3	59770001	59780000	-0.587
chr3	59780001	59790000	-0.341
chr3	59790001	59800000	-0.086
chr3	59800001	59810000	-0.213
chr3	59810001	59820000	-0.410
chr3	59820001	59830000	-0.339
chr3	59830001	59840000	-0.356
chr3	59840001	59850000	-0.164
chr3	59850001	59860000	0.106
chr3	59860001	59870000	0.280
chr3	59870001	59880000	0.666
chr3	59880001	59890000	0.657
chr3	59890001	59900000	0.491
chr3	59900001	59910000	0.407
chr3	59910001	59920000	0.176
chr3	59920001	59930000	0.182
chr3	59930001	59940000	0.195
chr3	59940001	59950000	0.149
chr3	59950001	59960000	0.122
chr3	59960001	59970000	-0.035
chr3	59970001	59980000	-0.219
chr3	59980001	59990000	-0.040
chr3	59990001	60000000	0.068
chr3	60000001	60010000	-0.046
chr3	60010001	60020000	-0.129
chr3	60020001	60030000	-0.354
chr3	60030001	60040000	-0.477
chr3	60040001	60050000	-0.468
chr3	60050001	60060000	-0.492
chr3	60060001	60070000	-0.454
chr3	60070001	60080000	-0.372
chr3	60080001	60090000	-0.398
chr3	60090001	60100000	-0.520
chr3	60100001	60110000	-0.406
chr3	60110001	60120000	-0.465
chr3	60120001	60130000	-0.195
chr3	60130001	60140000	0.144
chr3	60140001	60150000	0.371
chr3	60150001	60160000	0.387
chr3	60160001	60170000	0.347
chr3	60170001	60180000	0.361
chr3	60180001	60190000	0.384
chr3	60190001	60200000	0.514
chr3	60200001	60210000	0.288
chr3	60210001	60220000	0.337
chr3	60220001	60230000	0.303
chr3	60230001	60240000	0.324
chr3	60240001	60250000	0.106
chr3	60250001	60260000	0.023
chr3	60260001	60270000	0.196
chr3	60270001	60280000	0.163
chr3	60280001	60290000	0.112
chr3	60290001	60300000	0.168
chr3	60300001	60310000	0.019
chr3	60310001	60320000	0.207
chr3	60320001	60330000	0.022
chr3	60330001	60340000	0.049
chr3	60340001	60350000	-0.157
chr3	60350001	60360000	-0.075
chr3	60360001	60370000	-0.175
chr3	60370001	60380000	-0.171
chr3	60380001	60390000	-0.207
chr3	60390001	60400000	-0.152
chr3	60400001	60410000	-0.238
chr3	60410001	60420000	-0.320
chr3	60420001	60430000	-0.316
chr3	60430001	60440000	-0.148
chr3	60440001	60450000	-0.243
chr3	60450001	60460000	-0.268
chr3	60460001	60470000	-0.287
chr3	60470001	60480000	-0.342
chr3	60480001	60490000	-0.269
chr3	60490001	60500000	-0.272
chr3	60500001	60510000	-0.202
chr3	60510001	60520000	-0.197
chr3	60520001	60530000	-0.247
chr3	60530001	60540000	0.006
chr3	60540001	60550000	-0.048
chr3	60550001	60560000	-0.096
chr3	60560001	60570000	-0.262
chr3	60570001	60580000	-0.365
chr3	60580001	60590000	-0.453
chr3	60590001	60600000	-0.508
chr3	60600001	60610000	-0.538
chr3	60610001	60620000	-0.406
chr3	60620001	60630000	-0.201
chr3	60630001	60640000	0.022
chr3	60640001	60650000	-0.086
chr3	60650001	60660000	0.094
chr3	60660001	60670000	0.005
chr3	60670001	60680000	-0.003
chr3	60680001	60690000	-0.022
chr3	60690001	60700000	0.122
chr3	60700001	60710000	0.195
chr3	60710001	60720000	0.046
chr3	60720001	60730000	-0.089
chr3	60730001	60740000	0.142
chr3	60740001	60750000	0.386
chr3	60750001	60760000	0.247
chr3	60760001	60770000	0.094
chr3	60770001	60780000	0.260
chr3	60780001	60790000	0.438
chr3	60790001	60800000	0.585
chr3	60800001	60810000	0.413
chr3	60810001	60820000	0.334
chr3	60820001	60830000	0.451
chr3	60830001	60840000	0.348
chr3	60840001	60850000	0.321
chr3	60850001	60860000	0.350
chr3	60860001	60870000	0.246
chr3	60870001	60880000	0.239
chr3	60880001	60890000	0.181
chr3	60890001	60900000	-0.087
chr3	60900001	60910000	0.109
chr3	60910001	60920000	0.307
chr3	60920001	60930000	0.216
chr3	60930001	60940000	0.163
chr3	60940001	60950000	0.165
chr3	60950001	60960000	0.095
chr3	60960001	60970000	0.150
chr3	60970001	60980000	-0.014
chr3	60980001	60990000	-0.236
chr3	60990001	61000000	-0.212
chr3	61000001	61010000	-0.202
chr3	61010001	61020000	-0.104
chr3	61020001	61030000	-0.017
chr3	61030001	61040000	-0.145
chr3	61040001	61050000	-0.033
chr3	61050001	61060000	-0.125
chr3	61060001	61070000	-0.063
chr3	61070001	61080000	-0.205
chr3	61080001	61090000	-0.091
chr3	61090001	61100000	-0.203
chr3	61100001	61110000	-0.198
chr3	61110001	61120000	-0.292
chr3	61120001	61130000	-0.406
chr3	61130001	61140000	-0.493
chr3	61140001	61150000	-0.498
chr3	61150001	61160000	-0.421
chr3	61160001	61170000	-0.518
chr3	61170001	61180000	-0.169
chr3	61180001	61190000	-0.531
chr3	61190001	61200000	-0.317
chr3	61200001	61210000	-0.227
chr3	61210001	61220000	-0.078
chr3	61220001	61230000	-0.034
chr3	61230001	61240000	0.066
chr3	61240001	61250000	0.600
chr3	61250001	61260000	0.946
chr3	61260001	61270000	0.921
chr3	61270001	61280000	0.523
chr3	61280001	61290000	0.590
chr3	61290001	61300000	0.587
chr3	61300001	61310000	0.689
chr3	61310001	61320000	0.663
chr3	61320001	61330000	0.569
chr3	61330001	61340000	0.579
chr3	61340001	61350000	0.554
chr3	61350001	61360000	0.296
chr3	61360001	61370000	0.302
chr3	61370001	61380000	0.511
chr3	61380001	61390000	0.490
chr3	61390001	61400000	0.311
chr3	61400001	61410000	0.230
chr3	61410001	61420000	0.291
chr3	61420001	61430000	0.209
chr3	61430001	61440000	0.053
chr3	61440001	61450000	0.201
chr3	61450001	61460000	0.003
chr3	61460001	61470000	0.376
chr3	61470001	61480000	0.445
chr3	61480001	61490000	0.579
chr3	61490001	61500000	0.561
chr3	61500001	61510000	0.463
chr3	61510001	61520000	0.528
chr3	61520001	61530000	0.499
chr3	61530001	61540000	0.408
chr3	61540001	61550000	0.427
chr3	61550001	61560000	0.406
chr3	61560001	61570000	0.291
chr3	61570001	61580000	0.254
chr3	61580001	61590000	0.308
chr3	61590001	61600000	0.298
chr3	61600001	61610000	0.204
chr3	61610001	61620000	0.060
chr3	61620001	61630000	-0.211
chr3	61630001	61640000	-0.009
chr3	61640001	61650000	0.000
chr3	61650001	61660000	0.009
chr3	61660001	61670000	0.015
chr3	61670001	61680000	0.248
chr3	61680001	61690000	0.025
chr3	61690001	61700000	0.108
chr3	61700001	61710000	-0.152
chr3	61710001	61720000	-0.301
chr3	61720001	61730000	-0.297
chr3	61730001	61740000	-0.833
chr3	61740001	61750000	-0.809
chr3	61750001	61760000	-0.802
chr3	61760001	61770000	-0.799
chr3	61770001	61780000	-0.288
chr3	61780001	61790000	-1.113
chr3	61790001	61800000	-0.646
chr3	61800001	61810000	-0.685
chr3	61810001	61820000	-0.634
chr3	61820001	61830000	-0.643
chr3	61830001	61840000	-0.842
chr3	61840001	61850000	-0.635
chr3	61850001	61860000	-0.293
chr3	61860001	61870000	-0.199
chr3	61870001	61880000	-0.088
chr3	61880001	61890000	0.020
chr3	61890001	61900000	0.090
chr3	61900001	61910000	-0.067
chr3	61910001	61920000	-0.022
chr3	61920001	61930000	0.175
chr3	61930001	61940000	0.189
chr3	61940001	61950000	0.084
chr3	61950001	61960000	0.228
chr3	61960001	61970000	-0.035
chr3	61970001	61980000	-0.051
chr3	61980001	61990000	-0.388
chr3	61990001	62000000	-0.225
chr3	62000001	62010000	-0.222
chr3	62010001	62020000	-0.258
chr3	62020001	62030000	-0.310
chr3	62030001	62040000	-0.230
chr3	62040001	62050000	-0.526
chr3	62050001	62060000	-0.414
chr3	62060001	62070000	-0.434
chr3	62070001	62080000	-0.422
chr3	62080001	62090000	-0.490
chr3	62090001	62100000	-0.332
chr3	62100001	62110000	-0.410
chr3	62110001	62120000	-0.300
chr3	62120001	62130000	0.297
chr3	62130001	62140000	-1.155
chr3	62140001	62150000	-0.189
chr3	62150001	62160000	-0.411
chr3	62160001	62170000	-0.399
chr3	62170001	62180000	-0.482
chr3	62180001	62190000	-0.371
chr3	62190001	62200000	-0.465
chr3	62200001	62210000	-0.051
chr3	62210001	62220000	0.297
chr3	62220001	62230000	0.618
chr3	62230001	62240000	0.616
chr3	62240001	62250000	0.464
chr3	62250001	62260000	0.369
chr3	62260001	62270000	0.350
chr3	62270001	62280000	0.209
chr3	62280001	62290000	0.262
chr3	62290001	62300000	-0.029
chr3	62300001	62310000	-0.009
chr3	62310001	62320000	-0.032
chr3	62320001	62330000	-0.121
chr3	62330001	62340000	-0.073
chr3	62340001	62350000	-0.098
chr3	62350001	62360000	-0.053
chr3	62360001	62370000	0.086
chr3	62370001	62380000	-0.282
chr3	62380001	62390000	-0.340
chr3	62390001	62400000	-0.342
chr3	62400001	62410000	-0.431
chr3	62410001	62420000	-0.449
chr3	62420001	62430000	-0.536
chr3	62430001	62440000	-0.708
chr3	62440001	62450000	-0.840
chr3	62450001	62460000	-0.747
chr3	62460001	62470000	-0.330
chr3	62470001	62480000	0.057
chr3	62480001	62490000	0.047
chr3	62490001	62500000	-0.278
chr3	62500001	62510000	-0.257
chr3	62510001	62520000	0.183
chr3	62520001	62530000	0.490
chr3	62530001	62540000	0.823
chr3	62540001	62550000	0.735
chr3	62550001	62560000	0.532
chr3	62560001	62570000	0.557
chr3	62570001	62580000	0.370
chr3	62580001	62590000	0.290
chr3	62590001	62600000	0.447
chr3	62600001	62610000	0.290
chr3	62610001	62620000	0.400
chr3	62620001	62630000	0.393
chr3	62630001	62640000	0.503
chr3	62640001	62650000	0.377
chr3	62650001	62660000	0.324
chr3	62660001	62670000	0.341
chr3	62670001	62680000	0.183
chr3	62680001	62690000	0.170
chr3	62690001	62700000	0.422
chr3	62700001	62710000	0.032
chr3	62710001	62720000	0.009
chr3	62720001	62730000	-0.033
chr3	62730001	62740000	0.118
chr3	62740001	62750000	-0.020
chr3	62750001	62760000	-0.141
chr3	62760001	62770000	-0.174
chr3	62770001	62780000	-0.333
chr3	62780001	62790000	-0.298
chr3	62790001	62800000	-0.171
chr3	62800001	62810000	-0.147
chr3	62810001	62820000	-0.319
chr3	62820001	62830000	-0.344
chr3	62830001	62840000	-0.304
chr3	62840001	62850000	-0.358
chr3	62850001	62860000	-0.576
chr3	62860001	62870000	-0.497
chr3	62870001	62880000	-0.464
chr3	62880001	62890000	-0.162
chr3	62890001	62900000	0.038
chr3	62900001	62910000	0.221
chr3	62910001	62920000	0.222
chr3	62920001	62930000	0.475
chr3	62930001	62940000	0.653
chr3	62940001	62950000	0.794
chr3	62950001	62960000	0.395
chr3	62960001	62970000	0.304
chr3	62970001	62980000	0.503
chr3	62980001	62990000	0.254
chr3	62990001	63000000	0.235
chr3	63000001	63010000	0.338
chr3	63010001	63020000	0.227
chr3	63020001	63030000	0.207
chr3	63030001	63040000	0.152
chr3	63040001	63050000	0.050
chr3	63050001	63060000	0.114
chr3	63060001	63070000	-0.015
chr3	63070001	63080000	-0.025
chr3	63080001	63090000	-0.070
chr3	63090001	63100000	0.078
chr3	63100001	63110000	-0.139
chr3	63110001	63120000	-0.097
chr3	63120001	63130000	-0.140
chr3	63130001	63140000	-0.128
chr3	63140001	63150000	-0.085
chr3	63150001	63160000	-0.085
chr3	63160001	63170000	0.085
chr3	63170001	63180000	0.255
chr3	63180001	63190000	0.341
chr3	63190001	63200000	0.249
chr3	63200001	63210000	0.430
chr3	63210001	63220000	0.111
chr3	63220001	63230000	0.102
chr3	63230001	63240000	0.127
chr3	63240001	63250000	0.047
chr3	63250001	63260000	0.121
chr3	63260001	63270000	-0.052
chr3	63270001	63280000	0.017
chr3	63280001	63290000	-0.021
chr3	63290001	63300000	-0.106
chr3	63300001	63310000	-0.049
chr3	63310001	63320000	0.022
chr3	63320001	63330000	0.115
chr3	63330001	63340000	0.116
chr3	63340001	63350000	0.023
chr3	63350001	63360000	0.043
chr3	63360001	63370000	0.066
chr3	63370001	63380000	0.016
chr3	63380001	63390000	0.066
chr3	63390001	63400000	-0.062
chr3	63400001	63410000	-0.056
chr3	63410001	63420000	-0.102
chr3	63420001	63430000	-0.151
chr3	63430001	63440000	-0.138
chr3	63440001	63450000	-0.233
chr3	63450001	63460000	-0.219
chr3	63460001	63470000	-0.277
chr3	63470001	63480000	-0.386
chr3	63480001	63490000	-0.330
chr3	63490001	63500000	-0.319
chr3	63500001	63510000	-0.507
chr3	63510001	63520000	-0.316
chr3	63520001	63530000	-0.196
chr3	63530001	63540000	-0.477
chr3	63540001	63550000	-0.201
chr3	63550001	63560000	0.256
chr3	63560001	63570000	0.727
chr3	63570001	63580000	0.775
chr3	63580001	63590000	0.949
chr3	63590001	63600000	0.709
chr3	63600001	63610000	0.531
chr3	63610001	63620000	0.397
chr3	63620001	63630000	0.542
chr3	63630001	63640000	0.166
chr3	63640001	63650000	0.110
chr3	63650001	63660000	0.028
chr3	63660001	63670000	-0.051
chr3	63670001	63680000	0.062
chr3	63680001	63690000	0.122
chr3	63690001	63700000	0.011
chr3	63700001	63710000	-0.043
chr3	63710001	63720000	0.046
chr3	63720001	63730000	-0.022
chr3	63730001	63740000	-0.094
chr3	63740001	63750000	-0.131
chr3	63750001	63760000	-0.230
chr3	63760001	63770000	-0.252
chr3	63770001	63780000	-0.380
chr3	63780001	63790000	-0.404
chr3	63790001	63800000	-0.510
chr3	63800001	63810000	-0.566
chr3	63810001	63820000	-0.632
chr3	63820001	63830000	-0.717
chr3	63830001	63840000	-0.798
chr3	63840001	63850000	-0.820
chr3	63850001	63860000	-1.007
chr3	63860001	63870000	-1.128
chr3	63870001	63880000	-1.078
chr3	63880001	63890000	-0.773
chr3	63890001	63900000	-0.738
chr3	63900001	63910000	-0.556
chr3	63910001	63920000	-0.419
chr3	63920001	63930000	-0.590
chr3	63930001	63940000	-0.414
chr3	63940001	63950000	-0.257
chr3	63950001	63960000	-0.347
chr3	63960001	63970000	-0.107
chr3	63970001	63980000	0.242
chr3	63980001	63990000	0.458
chr3	63990001	64000000	0.565
chr3	64000001	64010000	0.458
chr3	64010001	64020000	0.331
chr3	64020001	64030000	0.501
chr3	64030001	64040000	0.758
chr3	64040001	64050000	1.071
chr3	64050001	64060000	0.940
chr3	64060001	64070000	1.061
chr3	64070001	64080000	0.979
chr3	64080001	64090000	0.979
chr3	64090001	64100000	0.952
chr3	64100001	64110000	0.889
chr3	64110001	64120000	0.890
chr3	64120001	64130000	0.858
chr3	64130001	64140000	0.628
chr3	64140001	64150000	0.601
chr3	64150001	64160000	0.632
chr3	64160001	64170000	0.562
chr3	64170001	64180000	0.723
chr3	64180001	64190000	0.503
chr3	64190001	64200000	0.433
chr3	64200001	64210000	0.361
chr3	64210001	64220000	0.453
chr3	64220001	64230000	0.408
chr3	64230001	64240000	0.476
chr3	64240001	64250000	0.350
chr3	64250001	64260000	0.546
chr3	64260001	64270000	0.546
chr3	64270001	64280000	0.573
chr3	64280001	64290000	0.627
chr3	64290001	64300000	0.562
chr3	64300001	64310000	0.415
chr3	64310001	64320000	0.224
chr3	64320001	64330000	0.160
chr3	64330001	64340000	0.323
chr3	64340001	64350000	0.504
chr3	64350001	64360000	0.339
chr3	64360001	64370000	0.358
chr3	64370001	64380000	0.134
chr3	64380001	64390000	0.092
chr3	64390001	64400000	0.118
chr3	64400001	64410000	0.028
chr3	64410001	64420000	-0.129
chr3	64420001	64430000	-0.262
chr3	64430001	64440000	-0.157
chr3	64440001	64450000	-0.224
chr3	64450001	64460000	-0.364
chr3	64460001	64470000	-0.488
chr3	64470001	64480000	-0.739
chr3	64480001	64490000	-0.411
chr3	64490001	64500000	-0.550
chr3	64500001	64510000	-0.520
chr3	64510001	64520000	-0.312
chr3	64520001	64530000	-0.211
chr3	64530001	64540000	-0.620
chr3	64540001	64550000	-0.669
chr3	64550001	64560000	-0.593
chr3	64560001	64570000	-0.361
chr3	64570001	64580000	-0.373
chr3	64580001	64590000	-0.679
chr3	64590001	64600000	-0.659
chr3	64600001	64610000	-0.445
chr3	64610001	64620000	-0.587
chr3	64620001	64630000	-0.629
chr3	64630001	64640000	-0.155
chr3	64640001	64650000	-0.595
chr3	64650001	64660000	-0.662
chr3	64660001	64670000	-0.958
chr3	64670001	64680000	-0.491
chr3	64680001	64690000	-0.470
chr3	64690001	64700000	-0.403
chr3	64700001	64710000	-0.255
chr3	64710001	64720000	-0.566
chr3	64720001	64730000	-0.522
chr3	64730001	64740000	-0.539
chr3	64740001	64750000	-0.481
chr3	64750001	64760000	-0.579
chr3	64760001	64770000	-0.537
chr3	64770001	64780000	-0.576
chr3	64780001	64790000	-0.632
chr3	64790001	64800000	-0.599
chr3	64800001	64810000	-0.570
chr3	64810001	64820000	-0.336
chr3	64820001	64830000	-0.475
chr3	64830001	64840000	-0.334
chr3	64840001	64850000	-0.266
chr3	64850001	64860000	-0.107
chr3	64860001	64870000	-0.082
chr3	64870001	64880000	0.023
chr3	64880001	64890000	0.001
chr3	64890001	64900000	0.173
chr3	64900001	64910000	0.208
chr3	64910001	64920000	0.228
chr3	64920001	64930000	0.358
chr3	64930001	64940000	0.267
chr3	64940001	64950000	0.369
chr3	64950001	64960000	0.567
chr3	64960001	64970000	0.139
chr3	64970001	64980000	0.345
chr3	64980001	64990000	0.360
chr3	64990001	65000000	0.540
chr3	65000001	65010000	0.498
chr3	65010001	65020000	0.425
chr3	65020001	65030000	-0.032
chr3	65030001	65040000	0.172
chr3	65040001	65050000	0.124
chr3	65050001	65060000	0.111
chr3	65060001	65070000	0.097
chr3	65070001	65080000	0.118
chr3	65080001	65090000	0.020
chr3	65090001	65100000	0.052
chr3	65100001	65110000	-0.019
chr3	65110001	65120000	0.036
chr3	65120001	65130000	0.070
chr3	65130001	65140000	0.051
chr3	65140001	65150000	-0.018
chr3	65150001	65160000	-0.098
chr3	65160001	65170000	-0.035
chr3	65170001	65180000	-0.009
chr3	65180001	65190000	-0.058
chr3	65190001	65200000	-0.005
chr3	65200001	65210000	-0.341
chr3	65210001	65220000	-0.268
chr3	65220001	65230000	-0.364
chr3	65230001	65240000	-0.305
chr3	65240001	65250000	-0.373
chr3	65250001	65260000	-0.377
chr3	65260001	65270000	-0.380
chr3	65270001	65280000	-0.372
chr3	65280001	65290000	-0.276
chr3	65290001	65300000	-0.419
chr3	65300001	65310000	-0.503
chr3	65310001	65320000	-0.378
chr3	65320001	65330000	-0.124
chr3	65330001	65340000	-0.161
chr3	65340001	65350000	-0.142
chr3	65350001	65360000	-0.162
chr3	65360001	65370000	0.077
chr3	65370001	65380000	0.247
chr3	65380001	65390000	0.410
chr3	65390001	65400000	0.674
chr3	65400001	65410000	0.974
chr3	65410001	65420000	0.961
chr3	65420001	65430000	1.152
chr3	65430001	65440000	0.400
chr3	65440001	65450000	0.652
chr3	65450001	65460000	0.615
chr3	65460001	65470000	0.511
chr3	65470001	65480000	0.513
chr3	65480001	65490000	0.435
chr3	65490001	65500000	0.439
chr3	65500001	65510000	0.367
chr3	65510001	65520000	0.259
chr3	65520001	65530000	0.457
chr3	65530001	65540000	0.826
chr3	65540001	65550000	0.970
chr3	65550001	65560000	0.761
chr3	65560001	65570000	0.726
chr3	65570001	65580000	0.695
chr3	65580001	65590000	0.709
chr3	65590001	65600000	0.662
chr3	65600001	65610000	0.445
chr3	65610001	65620000	0.423
chr3	65620001	65630000	0.245
chr3	65630001	65640000	0.070
chr3	65640001	65650000	-0.177
chr3	65650001	65660000	-0.090
chr3	65660001	65670000	-0.187
chr3	65670001	65680000	0.166
chr3	65680001	65690000	0.109
chr3	65690001	65700000	0.117
chr3	65700001	65710000	0.118
chr3	65710001	65720000	0.077
chr3	65720001	65730000	-0.038
chr3	65730001	65740000	-0.085
chr3	65740001	65750000	-0.182
chr3	65750001	65760000	-0.186
chr3	65760001	65770000	-0.344
chr3	65770001	65780000	-0.281
chr3	65780001	65790000	-0.398
chr3	65790001	65800000	-0.520
chr3	65800001	65810000	-0.627
chr3	65810001	65820000	-0.692
chr3	65820001	65830000	-0.903
chr3	65830001	65840000	-1.018
chr3	65840001	65850000	-1.174
chr3	65850001	65860000	-1.264
chr3	65860001	65870000	-1.447
chr3	65870001	65880000	-1.091
chr3	65880001	65890000	-0.882
chr3	65890001	65900000	-1.030
chr3	65900001	65910000	-1.091
chr3	65910001	65920000	-1.166
chr3	65920001	65930000	-1.308
chr3	65930001	65940000	-1.076
chr3	65940001	65950000	-0.734
chr3	65950001	65960000	-0.529
chr3	65960001	65970000	-0.323
chr3	65970001	65980000	-0.253
chr3	65980001	65990000	-0.195
chr3	65990001	66000000	-0.142
chr3	66000001	66010000	0.307
chr3	66010001	66020000	0.444
chr3	66020001	66030000	0.531
chr3	66030001	66040000	0.554
chr3	66040001	66050000	0.412
chr3	66050001	66060000	0.379
chr3	66060001	66070000	0.435
chr3	66070001	66080000	0.579
chr3	66080001	66090000	0.214
chr3	66090001	66100000	0.445
chr3	66100001	66110000	0.371
chr3	66110001	66120000	0.204
chr3	66120001	66130000	0.323
chr3	66130001	66140000	0.246
chr3	66140001	66150000	0.168
chr3	66150001	66160000	0.132
chr3	66160001	66170000	-0.007
chr3	66170001	66180000	-0.083
chr3	66180001	66190000	-0.164
chr3	66190001	66200000	-0.366
chr3	66200001	66210000	-0.297
chr3	66210001	66220000	-0.465
chr3	66220001	66230000	-0.589
chr3	66230001	66240000	-0.531
chr3	66240001	66250000	-0.325
chr3	66250001	66260000	-0.196
chr3	66260001	66270000	-0.196
chr3	66270001	66280000	0.050
chr3	66280001	66290000	-0.218
chr3	66290001	66300000	-0.025
chr3	66300001	66310000	0.012
chr3	66310001	66320000	0.189
chr3	66320001	66330000	0.301
chr3	66330001	66340000	0.323
chr3	66340001	66350000	0.569
chr3	66350001	66360000	0.553
chr3	66360001	66370000	0.601
chr3	66370001	66380000	0.548
chr3	66380001	66390000	0.543
chr3	66390001	66400000	0.675
chr3	66400001	66410000	0.631
chr3	66410001	66420000	0.822
chr3	66420001	66430000	0.991
chr3	66430001	66440000	0.926
chr3	66440001	66450000	0.846
chr3	66450001	66460000	1.090
chr3	66460001	66470000	0.583
chr3	66470001	66480000	0.747
chr3	66480001	66490000	0.599
chr3	66490001	66500000	0.463
chr3	66500001	66510000	0.289
chr3	66510001	66520000	0.331
chr3	66520001	66530000	0.236
chr3	66530001	66540000	0.032
chr3	66540001	66550000	0.062
chr3	66550001	66560000	-0.092
chr3	66560001	66570000	-0.026
chr3	66570001	66580000	-0.031
chr3	66580001	66590000	0.036
chr3	66590001	66600000	0.043
chr3	66600001	66610000	0.133
chr3	66610001	66620000	0.240
chr3	66620001	66630000	0.254
chr3	66630001	66640000	0.562
chr3	66640001	66650000	0.464
chr3	66650001	66660000	0.342
chr3	66660001	66670000	0.247
chr3	66670001	66680000	0.486
chr3	66680001	66690000	0.524
chr3	66690001	66700000	0.423
chr3	66700001	66710000	0.368
chr3	66710001	66720000	0.441
chr3	66720001	66730000	0.308
chr3	66730001	66740000	0.071
chr3	66740001	66750000	0.265
chr3	66750001	66760000	0.199
chr3	66760001	66770000	0.157
chr3	66770001	66780000	0.109
chr3	66780001	66790000	0.192
chr3	66790001	66800000	-0.027
chr3	66800001	66810000	-0.134
chr3	66810001	66820000	-0.242
chr3	66820001	66830000	-0.203
chr3	66830001	66840000	-0.391
chr3	66840001	66850000	-0.600
chr3	66850001	66860000	-0.507
chr3	66860001	66870000	-0.738
chr3	66870001	66880000	-0.680
chr3	66880001	66890000	-0.836
chr3	66890001	66900000	-0.768
chr3	66900001	66910000	-0.764
chr3	66910001	66920000	-1.264
chr3	66920001	66930000	-0.974
chr3	66930001	66940000	-0.794
chr3	66940001	66950000	-0.771
chr3	66950001	66960000	-0.826
chr3	66960001	66970000	-0.627
chr3	66970001	66980000	-0.449
chr3	66980001	66990000	-0.352
chr3	66990001	67000000	0.003
chr3	67000001	67010000	0.200
chr3	67010001	67020000	0.159
chr3	67020001	67030000	0.126
chr3	67030001	67040000	0.104
chr3	67040001	67050000	0.069
chr3	67050001	67060000	0.026
chr3	67060001	67070000	-0.095
chr3	67070001	67080000	-0.111
chr3	67080001	67090000	-0.114
chr3	67090001	67100000	-0.173
chr3	67100001	67110000	-0.277
chr3	67110001	67120000	-0.265
chr3	67120001	67130000	-0.408
chr3	67130001	67140000	-0.367
chr3	67140001	67150000	-0.243
chr3	67150001	67160000	-0.104
chr3	67160001	67170000	-0.252
chr3	67170001	67180000	-0.130
chr3	67180001	67190000	-0.217
chr3	67190001	67200000	-0.282
chr3	67200001	67210000	-0.149
chr3	67210001	67220000	-0.268
chr3	67220001	67230000	-0.220
chr3	67230001	67240000	-0.196
chr3	67240001	67250000	-0.389
chr3	67250001	67260000	-0.257
chr3	67260001	67270000	-0.479
chr3	67270001	67280000	-0.450
chr3	67280001	67290000	-0.341
chr3	67290001	67300000	-0.436
chr3	67300001	67310000	-0.418
chr3	67310001	67320000	-0.498
chr3	67320001	67330000	-0.475
chr3	67330001	67340000	-0.655
chr3	67340001	67350000	-0.518
chr3	67350001	67360000	-0.209
chr3	67360001	67370000	0.102
chr3	67370001	67380000	0.149
chr3	67380001	67390000	0.325
chr3	67390001	67400000	0.045
chr3	67400001	67410000	0.054
chr3	67410001	67420000	0.144
chr3	67420001	67430000	-0.078
chr3	67430001	67440000	0.198
chr3	67440001	67450000	0.288
chr3	67450001	67460000	0.350
chr3	67460001	67470000	0.276
chr3	67470001	67480000	0.274
chr3	67480001	67490000	0.221
chr3	67490001	67500000	0.168
chr3	67500001	67510000	0.059
chr3	67510001	67520000	0.247
chr3	67520001	67530000	0.449
chr3	67530001	67540000	0.158
chr3	67540001	67550000	0.178
chr3	67550001	67560000	-0.088
chr3	67560001	67570000	-0.473
chr3	67570001	67580000	-0.462
chr3	67580001	67590000	0.001
chr3	67590001	67600000	0.231
chr3	67600001	67610000	0.303
chr3	67610001	67620000	0.487
chr3	67620001	67630000	0.928
chr3	67630001	67640000	1.060
chr3	67640001	67650000	1.056
chr3	67650001	67660000	1.095
chr3	67660001	67670000	1.000
chr3	67670001	67680000	0.913
chr3	67680001	67690000	0.975
chr3	67690001	67700000	0.730
chr3	67700001	67710000	0.666
chr3	67710001	67720000	0.631
chr3	67720001	67730000	0.641
chr3	67730001	67740000	0.499
chr3	67740001	67750000	0.456
chr3	67750001	67760000	0.415
chr3	67760001	67770000	0.371
chr3	67770001	67780000	0.313
chr3	67780001	67790000	0.167
chr3	67790001	67800000	0.274
chr3	67800001	67810000	0.244
chr3	67810001	67820000	0.232
chr3	67820001	67830000	0.314
chr3	67830001	67840000	0.231
chr3	67840001	67850000	0.191
chr3	67850001	67860000	0.151
chr3	67860001	67870000	0.045
chr3	67870001	67880000	0.081
chr3	67880001	67890000	-0.021
chr3	67890001	67900000	-0.127
chr3	67900001	67910000	-0.182
chr3	67910001	67920000	-0.235
chr3	67920001	67930000	-0.171
chr3	67930001	67940000	-0.235
chr3	67940001	67950000	-0.243
chr3	67950001	67960000	-0.419
chr3	67960001	67970000	-0.432
chr3	67970001	67980000	-0.562
chr3	67980001	67990000	-0.546
chr3	67990001	68000000	-0.667
chr3	68000001	68010000	-0.825
chr3	68010001	68020000	-0.737
chr3	68020001	68030000	-0.802
chr3	68030001	68040000	-0.949
chr3	68040001	68050000	-0.878
chr3	68050001	68060000	-0.248
chr3	68060001	68070000	0.499
chr3	68070001	68080000	0.686
chr3	68080001	68090000	0.473
chr3	68090001	68100000	0.419
chr3	68100001	68110000	0.415
chr3	68110001	68120000	0.104
chr3	68120001	68130000	0.012
chr3	68130001	68140000	0.174
chr3	68140001	68150000	0.390
chr3	68150001	68160000	0.259
chr3	68160001	68170000	0.159
chr3	68170001	68180000	0.054
chr3	68180001	68190000	0.165
chr3	68190001	68200000	0.184
chr3	68200001	68210000	0.112
chr3	68210001	68220000	0.020
chr3	68220001	68230000	0.122
chr3	68230001	68240000	0.302
chr3	68240001	68250000	0.276
chr3	68250001	68260000	0.131
chr3	68260001	68270000	0.057
chr3	68270001	68280000	0.019
chr3	68280001	68290000	0.114
chr3	68290001	68300000	-0.101
chr3	68300001	68310000	0.006
chr3	68310001	68320000	-0.072
chr3	68320001	68330000	-0.109
chr3	68330001	68340000	-0.169
chr3	68340001	68350000	-0.163
chr3	68350001	68360000	-0.195
chr3	68360001	68370000	-0.145
chr3	68370001	68380000	-0.192
chr3	68380001	68390000	-0.309
chr3	68390001	68400000	-0.238
chr3	68400001	68410000	-0.318
chr3	68410001	68420000	-0.349
chr3	68420001	68430000	-0.384
chr3	68430001	68440000	-0.404
chr3	68440001	68450000	-0.455
chr3	68450001	68460000	-0.540
chr3	68460001	68470000	-0.462
chr3	68470001	68480000	-0.324
chr3	68480001	68490000	-0.214
chr3	68490001	68500000	-0.145
chr3	68500001	68510000	-0.056
chr3	68510001	68520000	-0.344
chr3	68520001	68530000	-0.520
chr3	68530001	68540000	-0.766
chr3	68540001	68550000	-0.990
chr3	68550001	68560000	-0.846
chr3	68560001	68570000	-0.797
chr3	68570001	68580000	-0.456
chr3	68580001	68590000	-0.191
chr3	68590001	68600000	-0.025
chr3	68600001	68610000	-0.008
chr3	68610001	68620000	-0.031
chr3	68620001	68630000	0.307
chr3	68630001	68640000	0.149
chr3	68640001	68650000	0.175
chr3	68650001	68660000	0.171
chr3	68660001	68670000	0.003
chr3	68670001	68680000	-0.026
chr3	68680001	68690000	-0.144
chr3	68690001	68700000	-0.215
chr3	68700001	68710000	-0.384
chr3	68710001	68720000	-0.159
chr3	68720001	68730000	0.468
chr3	68730001	68740000	0.325
chr3	68740001	68750000	0.117
chr3	68750001	68760000	0.200
chr3	68760001	68770000	0.153
chr3	68770001	68780000	0.183
chr3	68780001	68790000	0.077
chr3	68790001	68800000	-0.050
chr3	68800001	68810000	-0.092
chr3	68810001	68820000	-0.180
chr3	68820001	68830000	-0.150
chr3	68830001	68840000	-0.185
chr3	68840001	68850000	-0.376
chr3	68850001	68860000	-0.405
chr3	68860001	68870000	-0.535
chr3	68870001	68880000	-0.432
chr3	68880001	68890000	-0.471
chr3	68890001	68900000	-0.639
chr3	68900001	68910000	-0.426
chr3	68910001	68920000	-0.669
chr3	68920001	68930000	-0.541
chr3	68930001	68940000	-0.570
chr3	68940001	68950000	-0.295
chr3	68950001	68960000	-0.280
chr3	68960001	68970000	-0.198
chr3	68970001	68980000	-0.032
chr3	68980001	68990000	0.023
chr3	68990001	69000000	-0.110
chr3	69000001	69010000	-0.138
chr3	69010001	69020000	0.233
chr3	69020001	69030000	0.230
chr3	69030001	69040000	-0.082
chr3	69040001	69050000	-0.138
chr3	69050001	69060000	0.076
chr3	69060001	69070000	0.128
chr3	69070001	69080000	-0.023
chr3	69080001	69090000	-0.004
chr3	69090001	69100000	-0.057
chr3	69100001	69110000	-0.097
chr3	69110001	69120000	-0.210
chr3	69120001	69130000	-0.056
chr3	69130001	69140000	0.211
chr3	69140001	69150000	0.414
chr3	69150001	69160000	0.416
chr3	69160001	69170000	0.459
chr3	69170001	69180000	0.427
chr3	69180001	69190000	0.506
chr3	69190001	69200000	0.613
chr3	69200001	69210000	0.686
chr3	69210001	69220000	1.018
chr3	69220001	69230000	0.989
chr3	69230001	69240000	0.940
chr3	69240001	69250000	1.089
chr3	69250001	69260000	1.189
chr3	69260001	69270000	1.298
chr3	69270001	69280000	1.098
chr3	69280001	69290000	0.944
chr3	69290001	69300000	0.700
chr3	69300001	69310000	0.586
chr3	69310001	69320000	0.510
chr3	69320001	69330000	0.621
chr3	69330001	69340000	0.608
chr3	69340001	69350000	0.543
chr3	69350001	69360000	0.424
chr3	69360001	69370000	0.478
chr3	69370001	69380000	0.554
chr3	69380001	69390000	0.655
chr3	69390001	69400000	0.581
chr3	69400001	69410000	0.717
chr3	69410001	69420000	0.601
chr3	69420001	69430000	0.402
chr3	69430001	69440000	0.178
chr3	69440001	69450000	0.035
chr3	69450001	69460000	-0.158
chr3	69460001	69470000	-0.308
chr3	69470001	69480000	-0.568
chr3	69480001	69490000	-0.608
chr3	69490001	69500000	-0.368
chr3	69500001	69510000	-0.247
chr3	69510001	69520000	-0.259
chr3	69520001	69530000	-0.308
chr3	69530001	69540000	-0.328
chr3	69540001	69550000	-0.336
chr3	69550001	69560000	-0.431
chr3	69560001	69570000	-0.476
chr3	69570001	69580000	-0.609
chr3	69580001	69590000	-0.629
chr3	69590001	69600000	-0.458
chr3	69600001	69610000	-0.174
chr3	69610001	69620000	-0.086
chr3	69620001	69630000	-0.350
chr3	69630001	69640000	-0.462
chr3	69640001	69650000	-0.500
chr3	69650001	69660000	-0.743
chr3	69660001	69670000	-0.980
chr3	69670001	69680000	-0.896
chr3	69680001	69690000	-1.044
chr3	69690001	69700000	-1.225
chr3	69700001	69710000	-1.422
chr3	69710001	69720000	-1.205
chr3	69720001	69730000	-0.697
chr3	69730001	69740000	-0.311
chr3	69740001	69750000	-0.298
chr3	69750001	69760000	-0.401
chr3	69760001	69770000	0.096
chr3	69770001	69780000	0.330
chr3	69780001	69790000	0.296
chr3	69790001	69800000	0.101
chr3	69800001	69810000	0.032
chr3	69810001	69820000	-0.118
chr3	69820001	69830000	-0.176
chr3	69830001	69840000	-0.219
chr3	69840001	69850000	-0.302
chr3	69850001	69860000	-0.261
chr3	69860001	69870000	-0.972
chr3	69870001	69880000	-0.851
chr3	69880001	69890000	-0.954
chr3	69890001	69900000	-1.218
chr3	69900001	69910000	-1.248
chr3	69910001	69920000	-0.829
chr3	69920001	69930000	-0.442
chr3	69930001	69940000	-0.497
chr3	69940001	69950000	-0.186
chr3	69950001	69960000	-0.097
chr3	69960001	69970000	0.121
chr3	69970001	69980000	0.100
chr3	69980001	69990000	0.150
chr3	69990001	70000000	0.206
chr3	70000001	70010000	0.296
chr3	70010001	70020000	0.341
chr3	70020001	70030000	0.480
chr3	70030001	70040000	0.571
chr3	70040001	70050000	0.494
chr3	70050001	70060000	0.483
chr3	70060001	70070000	0.568
chr3	70070001	70080000	0.391
chr3	70080001	70090000	0.379
chr3	70090001	70100000	0.471
chr3	70100001	70110000	0.650
chr3	70110001	70120000	0.869
chr3	70120001	70130000	0.851
chr3	70130001	70140000	0.962
chr3	70140001	70150000	0.787
chr3	70150001	70160000	0.843
chr3	70160001	70170000	0.776
chr3	70170001	70180000	0.591
chr3	70180001	70190000	0.684
chr3	70190001	70200000	0.717
chr3	70200001	70210000	0.734
chr3	70210001	70220000	0.648
chr3	70220001	70230000	0.592
chr3	70230001	70240000	0.687
chr3	70240001	70250000	0.726
chr3	70250001	70260000	0.588
chr3	70260001	70270000	0.538
chr3	70270001	70280000	0.497
chr3	70280001	70290000	0.446
chr3	70290001	70300000	0.361
chr3	70300001	70310000	0.338
chr3	70310001	70320000	0.309
chr3	70320001	70330000	0.152
chr3	70330001	70340000	0.173
chr3	70340001	70350000	0.262
chr3	70350001	70360000	0.474
chr3	70360001	70370000	0.401
chr3	70370001	70380000	0.435
chr3	70380001	70390000	0.204
chr3	70390001	70400000	0.184
chr3	70400001	70410000	0.208
chr3	70410001	70420000	0.310
chr3	70420001	70430000	0.354
chr3	70430001	70440000	0.158
chr3	70440001	70450000	0.205
chr3	70450001	70460000	0.114
chr3	70460001	70470000	0.140
chr3	70470001	70480000	0.009
chr3	70480001	70490000	0.089
chr3	70490001	70500000	0.052
chr3	70500001	70510000	-0.028
chr3	70510001	70520000	-0.058
chr3	70520001	70530000	-0.062
chr3	70530001	70540000	-0.177
chr3	70540001	70550000	-0.206
chr3	70550001	70560000	-0.245
chr3	70560001	70570000	-0.252
chr3	70570001	70580000	-0.031
chr3	70580001	70590000	-0.333
chr3	70590001	70600000	-0.322
chr3	70600001	70610000	-0.232
chr3	70610001	70620000	-0.443
chr3	70620001	70630000	-0.452
chr3	70630001	70640000	-0.359
chr3	70640001	70650000	-0.282
chr3	70650001	70660000	-0.252
chr3	70660001	70670000	-0.159
chr3	70670001	70680000	0.346
chr3	70680001	70690000	-0.179
chr3	70690001	70700000	-0.532
chr3	70700001	70710000	-0.654
chr3	70710001	70720000	-0.225
chr3	70720001	70730000	-0.205
chr3	70730001	70740000	-0.539
chr3	70740001	70750000	-0.200
chr3	70750001	70760000	-0.314
chr3	70760001	70770000	-0.289
chr3	70770001	70780000	-0.162
chr3	70780001	70790000	-0.190
chr3	70790001	70800000	-0.161
chr3	70800001	70810000	-0.175
chr3	70810001	70820000	-0.085
chr3	70820001	70830000	0.051
chr3	70830001	70840000	0.346
chr3	70840001	70850000	-0.385
chr3	70850001	70860000	-0.109
chr3	70860001	70870000	-0.127
chr3	70870001	70880000	0.012
chr3	70880001	70890000	0.074
chr3	70890001	70900000	0.043
chr3	70900001	70910000	0.037
chr3	70910001	70920000	0.051
chr3	70920001	70930000	0.039
chr3	70930001	70940000	0.096
chr3	70940001	70950000	0.031
chr3	70950001	70960000	0.047
chr3	70960001	70970000	0.047
chr3	70970001	70980000	0.042
chr3	70980001	70990000	0.130
chr3	70990001	71000000	0.034
chr3	71000001	71010000	0.074
chr3	71010001	71020000	0.109
chr3	71020001	71030000	0.055
chr3	71030001	71040000	0.010
chr3	71040001	71050000	-0.024
chr3	71050001	71060000	0.167
chr3	71060001	71070000	0.171
chr3	71070001	71080000	-0.105
chr3	71080001	71090000	-0.022
chr3	71090001	71100000	-0.131
chr3	71100001	71110000	0.061
chr3	71110001	71120000	0.137
chr3	71120001	71130000	0.238
chr3	71130001	71140000	0.017
chr3	71140001	71150000	0.046
chr3	71150001	71160000	0.203
chr3	71160001	71170000	-0.021
chr3	71170001	71180000	0.196
chr3	71180001	71190000	0.134
chr3	71190001	71200000	0.086
chr3	71200001	71210000	0.145
chr3	71210001	71220000	0.289
chr3	71220001	71230000	0.246
chr3	71230001	71240000	0.163
chr3	71240001	71250000	0.110
chr3	71250001	71260000	0.068
chr3	71260001	71270000	0.113
chr3	71270001	71280000	0.031
chr3	71280001	71290000	0.030
chr3	71290001	71300000	0.075
chr3	71300001	71310000	0.154
chr3	71310001	71320000	-0.012
chr3	71320001	71330000	0.117
chr3	71330001	71340000	0.002
chr3	71340001	71350000	0.079
chr3	71350001	71360000	-0.010
chr3	71360001	71370000	-0.081
chr3	71370001	71380000	-0.024
chr3	71380001	71390000	-0.052
chr3	71390001	71400000	0.062
chr3	71400001	71410000	-0.311
chr3	71410001	71420000	-0.123
chr3	71420001	71430000	-0.073
chr3	71430001	71440000	-0.016
chr3	71440001	71450000	-0.152
chr3	71450001	71460000	-0.128
chr3	71460001	71470000	-0.253
chr3	71470001	71480000	-0.237
chr3	71480001	71490000	-0.032
chr3	71490001	71500000	-0.038
chr3	71500001	71510000	-0.146
chr3	71510001	71520000	-0.037
chr3	71520001	71530000	0.358
chr3	71530001	71540000	-0.240
chr3	71540001	71550000	0.050
chr3	71550001	71560000	-0.391
chr3	71560001	71570000	0.001
chr3	71570001	71580000	0.058
chr3	71580001	71590000	-0.153
chr3	71590001	71600000	-0.153
chr3	71600001	71610000	-0.005
chr3	71610001	71620000	-0.061
chr3	71620001	71630000	-0.121
chr3	71630001	71640000	-0.097
chr3	71640001	71650000	-0.141
chr3	71650001	71660000	-0.122
chr3	71660001	71670000	-0.185
chr3	71670001	71680000	-0.001
chr3	71680001	71690000	-0.024
chr3	71690001	71700000	-0.163
chr3	71700001	71710000	-0.089
chr3	71710001	71720000	-0.131
chr3	71720001	71730000	-0.106
chr3	71730001	71740000	-0.055
chr3	71740001	71750000	0.010
chr3	71750001	71760000	-0.181
chr3	71760001	71770000	-0.079
chr3	71770001	71780000	-0.133
chr3	71780001	71790000	-0.194
chr3	71790001	71800000	0.016
chr3	71800001	71810000	-0.104
chr3	71810001	71820000	0.093
chr3	71820001	71830000	0.075
chr3	71830001	71840000	-0.060
chr3	71840001	71850000	-0.078
chr3	71850001	71860000	-0.070
chr3	71860001	71870000	-0.057
chr3	71870001	71880000	-0.155
chr3	71880001	71890000	-0.138
chr3	71890001	71900000	0.044
chr3	71900001	71910000	0.041
chr3	71910001	71920000	0.133
chr3	71920001	71930000	0.115
chr3	71930001	71940000	0.131
chr3	71940001	71950000	0.282
chr3	71950001	71960000	0.248
chr3	71960001	71970000	0.023
chr3	71970001	71980000	0.120
chr3	71980001	71990000	0.072
chr3	71990001	72000000	0.094
chr3	72000001	72010000	0.095
chr3	72010001	72020000	0.054
chr3	72020001	72030000	0.363
chr3	72030001	72040000	0.186
chr3	72040001	72050000	-0.006
chr3	72050001	72060000	-0.039
chr3	72060001	72070000	0.023
chr3	72070001	72080000	-0.040
chr3	72080001	72090000	0.181
chr3	72090001	72100000	-0.105
chr3	72100001	72110000	-0.037
chr3	72110001	72120000	0.182
chr3	72120001	72130000	0.135
chr3	72130001	72140000	0.033
chr3	72140001	72150000	0.107
chr3	72150001	72160000	0.183
chr3	72160001	72170000	-0.010
chr3	72170001	72180000	0.104
chr3	72180001	72190000	0.071
chr3	72190001	72200000	0.028
chr3	72200001	72210000	-0.033
chr3	72210001	72220000	-0.029
chr3	72220001	72230000	-0.006
chr3	72230001	72240000	0.053
chr3	72240001	72250000	-0.001
chr3	72250001	72260000	0.034
chr3	72260001	72270000	0.022
chr3	72270001	72280000	0.101
chr3	72280001	72290000	-0.120
chr3	72290001	72300000	0.150
chr3	72300001	72310000	-0.235
chr3	72310001	72320000	-0.144
chr3	72320001	72330000	-0.041
chr3	72330001	72340000	-0.057
chr3	72340001	72350000	-0.144
chr3	72350001	72360000	-0.003
chr3	72360001	72370000	-0.122
chr3	72370001	72380000	-0.128
chr3	72380001	72390000	0.031
chr3	72390001	72400000	-0.186
chr3	72400001	72410000	0.037
chr3	72410001	72420000	0.068
chr3	72420001	72430000	0.020
chr3	72430001	72440000	0.053
chr3	72440001	72450000	0.114
chr3	72450001	72460000	0.024
chr3	72460001	72470000	0.330
chr3	72470001	72480000	0.204
chr3	72480001	72490000	0.209
chr3	72490001	72500000	0.159
chr3	72500001	72510000	0.058
chr3	72510001	72520000	0.199
chr3	72520001	72530000	0.337
chr3	72530001	72540000	0.468
chr3	72540001	72550000	0.515
chr3	72550001	72560000	0.331
chr3	72560001	72570000	0.059
chr3	72570001	72580000	0.115
chr3	72580001	72590000	0.020
chr3	72590001	72600000	-0.003
chr3	72600001	72610000	-0.088
chr3	72610001	72620000	-0.151
chr3	72620001	72630000	-0.203
chr3	72630001	72640000	-0.250
chr3	72640001	72650000	-0.207
chr3	72650001	72660000	-0.059
chr3	72660001	72670000	-0.359
chr3	72670001	72680000	-0.215
chr3	72680001	72690000	-0.285
chr3	72690001	72700000	-0.200
chr3	72700001	72710000	0.043
chr3	72710001	72720000	0.029
chr3	72720001	72730000	-0.066
chr3	72730001	72740000	-0.170
chr3	72740001	72750000	-0.179
chr3	72750001	72760000	-0.178
chr3	72760001	72770000	-0.052
chr3	72770001	72780000	0.004
chr3	72780001	72790000	-0.143
chr3	72790001	72800000	-0.124
chr3	72800001	72810000	-0.140
chr3	72810001	72820000	-0.236
chr3	72820001	72830000	-0.212
chr3	72830001	72840000	-0.168
chr3	72840001	72850000	-0.352
chr3	72850001	72860000	-0.165
chr3	72860001	72870000	-0.198
chr3	72870001	72880000	-0.407
chr3	72880001	72890000	-0.357
chr3	72890001	72900000	0.568
chr3	72900001	72910000	-1.202
chr3	72910001	72920000	-0.311
chr3	72920001	72930000	-0.548
chr3	72930001	72940000	-0.540
chr3	72940001	72950000	-0.491
chr3	72950001	72960000	-0.635
chr3	72960001	72970000	-0.725
chr3	72970001	72980000	-0.712
chr3	72980001	72990000	-0.789
chr3	72990001	73000000	-0.874
chr3	73000001	73010000	-0.934
chr3	73010001	73020000	-0.211
chr3	73020001	73030000	-1.183
chr3	73030001	73040000	-0.999
chr3	73040001	73050000	-1.031
chr3	73050001	73060000	-0.765
chr3	73060001	73070000	-0.348
chr3	73070001	73080000	-0.034
chr3	73080001	73090000	0.002
chr3	73090001	73100000	0.075
chr3	73100001	73110000	0.261
chr3	73110001	73120000	0.241
chr3	73120001	73130000	0.342
chr3	73130001	73140000	0.487
chr3	73140001	73150000	0.694
chr3	73150001	73160000	0.740
chr3	73160001	73170000	0.768
chr3	73170001	73180000	0.779
chr3	73180001	73190000	0.764
chr3	73190001	73200000	0.812
chr3	73200001	73210000	0.735
chr3	73210001	73220000	0.631
chr3	73220001	73230000	0.758
chr3	73230001	73240000	0.689
chr3	73240001	73250000	0.736
chr3	73250001	73260000	0.641
chr3	73260001	73270000	0.327
chr3	73270001	73280000	0.271
chr3	73280001	73290000	0.341
chr3	73290001	73300000	0.346
chr3	73300001	73310000	0.448
chr3	73310001	73320000	0.276
chr3	73320001	73330000	0.440
chr3	73330001	73340000	0.262
chr3	73340001	73350000	0.201
chr3	73350001	73360000	0.170
chr3	73360001	73370000	0.238
chr3	73370001	73380000	0.215
chr3	73380001	73390000	0.296
chr3	73390001	73400000	0.354
chr3	73400001	73410000	0.400
chr3	73410001	73420000	0.204
chr3	73420001	73430000	0.200
chr3	73430001	73440000	0.258
chr3	73440001	73450000	0.353
chr3	73450001	73460000	0.382
chr3	73460001	73470000	0.174
chr3	73470001	73480000	0.089
chr3	73480001	73490000	0.274
chr3	73490001	73500000	0.091
chr3	73500001	73510000	0.133
chr3	73510001	73520000	0.062
chr3	73520001	73530000	0.139
chr3	73530001	73540000	0.097
chr3	73540001	73550000	0.202
chr3	73550001	73560000	0.003
chr3	73560001	73570000	-0.113
chr3	73570001	73580000	-0.245
chr3	73580001	73590000	-0.285
chr3	73590001	73600000	-0.337
chr3	73600001	73610000	-0.385
chr3	73610001	73620000	-0.497
chr3	73620001	73630000	-0.327
chr3	73630001	73640000	-0.503
chr3	73640001	73650000	-0.687
chr3	73650001	73660000	-0.611
chr3	73660001	73670000	-0.623
chr3	73670001	73680000	-0.532
chr3	73680001	73690000	-0.470
chr3	73690001	73700000	-0.500
chr3	73700001	73710000	-0.403
chr3	73710001	73720000	-0.334
chr3	73720001	73730000	-0.091
chr3	73730001	73740000	-0.081
chr3	73740001	73750000	0.022
chr3	73750001	73760000	0.124
chr3	73760001	73770000	0.183
chr3	73770001	73780000	0.100
chr3	73780001	73790000	0.096
chr3	73790001	73800000	0.044
chr3	73800001	73810000	-0.002
chr3	73810001	73820000	0.367
chr3	73820001	73830000	0.184
chr3	73830001	73840000	0.033
chr3	73840001	73850000	0.048
chr3	73850001	73860000	0.007
chr3	73860001	73870000	0.085
chr3	73870001	73880000	0.184
chr3	73880001	73890000	-0.240
chr3	73890001	73900000	0.126
chr3	73900001	73910000	0.091
chr3	73910001	73920000	0.074
chr3	73920001	73930000	0.078
chr3	73930001	73940000	0.126
chr3	73940001	73950000	0.089
chr3	73950001	73960000	0.091
chr3	73960001	73970000	0.079
chr3	73970001	73980000	0.186
chr3	73980001	73990000	0.018
chr3	73990001	74000000	0.142
chr3	74000001	74010000	0.072
chr3	74010001	74020000	0.129
chr3	74020001	74030000	0.132
chr3	74030001	74040000	0.103
chr3	74040001	74050000	0.127
chr3	74050001	74060000	0.060
chr3	74060001	74070000	0.281
chr3	74070001	74080000	-0.045
chr3	74080001	74090000	0.112
chr3	74090001	74100000	0.054
chr3	74100001	74110000	0.095
chr3	74110001	74120000	0.126
chr3	74120001	74130000	0.015
chr3	74130001	74140000	0.110
chr3	74140001	74150000	0.023
chr3	74150001	74160000	-0.040
chr3	74160001	74170000	0.189
chr3	74170001	74180000	0.216
chr3	74180001	74190000	0.375
chr3	74190001	74200000	0.086
chr3	74200001	74210000	0.264
chr3	74210001	74220000	0.324
chr3	74220001	74230000	-0.080
chr3	74230001	74240000	0.299
chr3	74240001	74250000	-0.225
chr3	74250001	74260000	-0.256
chr3	74260001	74270000	0.215
chr3	74270001	74280000	-0.008
chr3	74280001	74290000	0.171
chr3	74290001	74300000	0.029
chr3	74300001	74310000	0.150
chr3	74310001	74320000	0.084
chr3	74320001	74330000	0.135
chr3	74330001	74340000	-0.027
chr3	74340001	74350000	0.038
chr3	74350001	74360000	0.055
chr3	74360001	74370000	0.050
chr3	74370001	74380000	0.040
chr3	74380001	74390000	-0.010
chr3	74390001	74400000	0.067
chr3	74400001	74410000	-0.026
chr3	74410001	74420000	-0.047
chr3	74420001	74430000	-0.021
chr3	74430001	74440000	-0.093
chr3	74440001	74450000	0.030
chr3	74450001	74460000	0.143
chr3	74460001	74470000	-0.096
chr3	74470001	74480000	0.177
chr3	74480001	74490000	0.039
chr3	74490001	74500000	0.042
chr3	74500001	74510000	0.036
chr3	74510001	74520000	0.057
chr3	74520001	74530000	0.052
chr3	74530001	74540000	-0.080
chr3	74540001	74550000	0.046
chr3	74550001	74560000	-0.009
chr3	74560001	74570000	-0.062
chr3	74570001	74580000	0.115
chr3	74580001	74590000	0.111
chr3	74590001	74600000	0.174
chr3	74600001	74610000	0.114
chr3	74610001	74620000	0.036
chr3	74620001	74630000	0.084
chr3	74630001	74640000	0.166
chr3	74640001	74650000	0.068
chr3	74650001	74660000	0.003
chr3	74660001	74670000	-0.122
chr3	74670001	74680000	-0.052
chr3	74680001	74690000	-0.019
chr3	74690001	74700000	-0.044
chr3	74700001	74710000	-0.331
chr3	74710001	74720000	-0.404
chr3	74720001	74730000	-0.054
chr3	74730001	74740000	-0.215
chr3	74740001	74750000	-0.062
chr3	74750001	74760000	-0.063
chr3	74760001	74770000	-0.223
chr3	74770001	74780000	-0.003
chr3	74780001	74790000	0.024
chr3	74790001	74800000	-0.078
chr3	74800001	74810000	-0.057
chr3	74810001	74820000	-0.204
chr3	74820001	74830000	-0.037
chr3	74830001	74840000	-0.034
chr3	74840001	74850000	-0.457
chr3	74850001	74860000	-0.449
chr3	74860001	74870000	-0.172
chr3	74870001	74880000	-0.483
chr3	74880001	74890000	-0.396
chr3	74890001	74900000	-0.218
chr3	74900001	74910000	-0.261
chr3	74910001	74920000	-0.382
chr3	74920001	74930000	-0.257
chr3	74930001	74940000	-0.317
chr3	74940001	74950000	-0.236
chr3	74950001	74960000	-0.359
chr3	74960001	74970000	-0.316
chr3	74970001	74980000	-0.306
chr3	74980001	74990000	-0.288
chr3	74990001	75000000	-0.378
chr3	75000001	75010000	-0.431
chr3	75010001	75020000	-0.521
chr3	75020001	75030000	-0.499
chr3	75030001	75040000	-0.569
chr3	75040001	75050000	-0.310
chr3	75050001	75060000	-0.521
chr3	75060001	75070000	-0.427
chr3	75070001	75080000	-0.545
chr3	75080001	75090000	-0.564
chr3	75090001	75100000	-0.533
chr3	75100001	75110000	-0.611
chr3	75110001	75120000	-0.657
chr3	75120001	75130000	-0.648
chr3	75130001	75140000	-0.501
chr3	75140001	75150000	-0.548
chr3	75150001	75160000	-0.597
chr3	75160001	75170000	-0.307
chr3	75170001	75180000	-0.049
chr3	75180001	75190000	0.019
chr3	75190001	75200000	0.093
chr3	75200001	75210000	0.021
chr3	75210001	75220000	0.367
chr3	75220001	75230000	0.572
chr3	75230001	75240000	0.726
chr3	75240001	75250000	0.750
chr3	75250001	75260000	0.617
chr3	75260001	75270000	0.675
chr3	75270001	75280000	0.535
chr3	75280001	75290000	0.541
chr3	75290001	75300000	0.673
chr3	75300001	75310000	0.560
chr3	75310001	75320000	0.689
chr3	75320001	75330000	0.434
chr3	75330001	75340000	0.718
chr3	75340001	75350000	0.643
chr3	75350001	75360000	0.653
chr3	75360001	75370000	0.554
chr3	75370001	75380000	0.836
chr3	75380001	75390000	-0.124
chr3	75390001	75400000	0.284
chr3	75400001	75410000	0.457
chr3	75410001	75420000	0.610
chr3	75420001	75430000	-0.320
chr3	75430001	75440000	-0.064
chr3	75440001	75450000	-0.020
chr3	75450001	75460000	0.009
chr3	75460001	75470000	0.154
chr3	75470001	75480000	-0.424
chr3	75480001	75490000	-0.054
chr3	75490001	75500000	-0.020
chr3	75500001	75510000	0.081
chr3	75510001	75520000	0.147
chr3	75520001	75530000	0.334
chr3	75530001	75540000	0.362
chr3	75540001	75550000	0.362
chr3	75550001	75560000	0.428
chr3	75560001	75570000	0.507
chr3	75570001	75580000	0.532
chr3	75580001	75590000	0.438
chr3	75590001	75600000	0.463
chr3	75600001	75610000	0.273
chr3	75610001	75620000	0.156
chr3	75620001	75630000	-0.011
chr3	75630001	75640000	-0.071
chr3	75640001	75650000	-0.063
chr3	75650001	75660000	0.042
chr3	75660001	75670000	-0.002
chr3	75670001	75680000	-0.408
chr3	75680001	75690000	-0.323
chr3	75690001	75700000	-0.510
chr3	75700001	75710000	-0.649
chr3	75710001	75720000	-0.834
chr3	75720001	75730000	-1.091
chr3	75730001	75740000	-0.961
chr3	75740001	75750000	-0.587
chr3	75750001	75760000	-0.614
chr3	75760001	75770000	-0.597
chr3	75770001	75780000	-0.612
chr3	75780001	75790000	-0.510
chr3	75790001	75800000	-0.559
chr3	75800001	75810000	-0.811
chr3	75810001	75820000	-0.837
chr3	75820001	75830000	-0.675
chr3	75830001	75840000	-0.659
chr3	75840001	75850000	-0.701
chr3	75850001	75860000	-0.892
chr3	75860001	75870000	-0.780
chr3	75870001	75880000	-0.605
chr3	75880001	75890000	-0.248
chr3	75890001	75900000	-0.325
chr3	75900001	75910000	-0.183
chr3	75910001	75920000	-0.054
chr3	75920001	75930000	-0.052
chr3	75930001	75940000	-0.094
chr3	75940001	75950000	-0.283
chr3	75950001	75960000	-0.329
chr3	75960001	75970000	-0.315
chr3	75970001	75980000	-0.302
chr3	75980001	75990000	-0.378
chr3	75990001	76000000	-0.497
chr3	76000001	76010000	-0.332
chr3	76010001	76020000	0.112
chr3	76020001	76030000	0.277
chr3	76030001	76040000	0.291
chr3	76040001	76050000	0.312
chr3	76050001	76060000	0.282
chr3	76060001	76070000	0.469
chr3	76070001	76080000	0.562
chr3	76080001	76090000	0.743
chr3	76090001	76100000	0.846
chr3	76100001	76110000	0.607
chr3	76110001	76120000	0.744
chr3	76120001	76130000	0.723
chr3	76130001	76140000	0.703
chr3	76140001	76150000	0.591
chr3	76150001	76160000	0.843
chr3	76160001	76170000	0.676
chr3	76170001	76180000	0.604
chr3	76180001	76190000	0.669
chr3	76190001	76200000	0.508
chr3	76200001	76210000	0.613
chr3	76210001	76220000	0.488
chr3	76220001	76230000	0.471
chr3	76230001	76240000	0.456
chr3	76240001	76250000	0.450
chr3	76250001	76260000	0.475
chr3	76260001	76270000	0.438
chr3	76270001	76280000	0.317
chr3	76280001	76290000	0.437
chr3	76290001	76300000	0.315
chr3	76300001	76310000	0.425
chr3	76310001	76320000	0.385
chr3	76320001	76330000	0.382
chr3	76330001	76340000	0.358
chr3	76340001	76350000	0.382
chr3	76350001	76360000	0.324
chr3	76360001	76370000	0.262
chr3	76370001	76380000	0.277
chr3	76380001	76390000	0.315
chr3	76390001	76400000	0.305
chr3	76400001	76410000	0.120
chr3	76410001	76420000	0.284
chr3	76420001	76430000	0.351
chr3	76430001	76440000	0.423
chr3	76440001	76450000	0.528
chr3	76450001	76460000	0.356
chr3	76460001	76470000	0.438
chr3	76470001	76480000	0.381
chr3	76480001	76490000	0.308
chr3	76490001	76500000	0.274
chr3	76500001	76510000	0.174
chr3	76510001	76520000	0.000
chr3	76520001	76530000	-0.002
chr3	76530001	76540000	-0.049
chr3	76540001	76550000	-0.016
chr3	76550001	76560000	-0.002
chr3	76560001	76570000	-0.302
chr3	76570001	76580000	-0.274
chr3	76580001	76590000	-0.342
chr3	76590001	76600000	-0.182
chr3	76600001	76610000	-0.061
chr3	76610001	76620000	-0.164
chr3	76620001	76630000	-0.131
chr3	76630001	76640000	0.039
chr3	76640001	76650000	-0.065
chr3	76650001	76660000	-0.009
chr3	76660001	76670000	0.075
chr3	76670001	76680000	-0.057
chr3	76680001	76690000	-0.107
chr3	76690001	76700000	0.005
chr3	76700001	76710000	-0.029
chr3	76710001	76720000	0.082
chr3	76720001	76730000	-0.090
chr3	76730001	76740000	0.012
chr3	76740001	76750000	-0.157
chr3	76750001	76760000	-0.161
chr3	76760001	76770000	-0.159
chr3	76770001	76780000	-0.209
chr3	76780001	76790000	-0.331
chr3	76790001	76800000	-0.213
chr3	76800001	76810000	-0.262
chr3	76810001	76820000	-0.219
chr3	76820001	76830000	-0.230
chr3	76830001	76840000	-0.264
chr3	76840001	76850000	-0.090
chr3	76850001	76860000	-0.049
chr3	76860001	76870000	-0.286
chr3	76870001	76880000	-0.128
chr3	76880001	76890000	-0.126
chr3	76890001	76900000	-0.258
chr3	76900001	76910000	-0.437
chr3	76910001	76920000	-0.331
chr3	76920001	76930000	-0.343
chr3	76930001	76940000	-0.462
chr3	76940001	76950000	-0.468
chr3	76950001	76960000	-0.337
chr3	76960001	76970000	-0.183
chr3	76970001	76980000	-0.093
chr3	76980001	76990000	-0.081
chr3	76990001	77000000	0.063
chr3	77000001	77010000	-0.021
chr3	77010001	77020000	0.062
chr3	77020001	77030000	0.010
chr3	77030001	77040000	-0.084
chr3	77040001	77050000	-0.079
chr3	77050001	77060000	-0.058
chr3	77060001	77070000	0.047
chr3	77070001	77080000	0.006
chr3	77080001	77090000	-0.164
chr3	77090001	77100000	-0.236
chr3	77100001	77110000	-0.064
chr3	77110001	77120000	-0.253
chr3	77120001	77130000	-0.062
chr3	77130001	77140000	-0.217
chr3	77140001	77150000	-0.139
chr3	77150001	77160000	-0.262
chr3	77160001	77170000	-0.404
chr3	77170001	77180000	-0.125
chr3	77180001	77190000	-0.367
chr3	77190001	77200000	-0.369
chr3	77200001	77210000	-0.298
chr3	77210001	77220000	-0.294
chr3	77220001	77230000	-0.064
chr3	77230001	77240000	-0.165
chr3	77240001	77250000	-0.059
chr3	77250001	77260000	0.285
chr3	77260001	77270000	0.051
chr3	77270001	77280000	0.243
chr3	77280001	77290000	0.250
chr3	77290001	77300000	0.240
chr3	77300001	77310000	0.195
chr3	77310001	77320000	0.179
chr3	77320001	77330000	0.183
chr3	77330001	77340000	0.134
chr3	77340001	77350000	0.081
chr3	77350001	77360000	0.070
chr3	77360001	77370000	0.151
chr3	77370001	77380000	0.122
chr3	77380001	77390000	0.104
chr3	77390001	77400000	0.012
chr3	77400001	77410000	0.019
chr3	77410001	77420000	0.013
chr3	77420001	77430000	0.055
chr3	77430001	77440000	-0.063
chr3	77440001	77450000	-0.004
chr3	77450001	77460000	-0.147
chr3	77460001	77470000	-0.144
chr3	77470001	77480000	-0.168
chr3	77480001	77490000	-0.125
chr3	77490001	77500000	-0.172
chr3	77500001	77510000	0.131
chr3	77510001	77520000	0.100
chr3	77520001	77530000	0.026
chr3	77530001	77540000	-0.025
chr3	77540001	77550000	-0.034
chr3	77550001	77560000	0.197
chr3	77560001	77570000	0.145
chr3	77570001	77580000	0.278
chr3	77580001	77590000	0.055
chr3	77590001	77600000	0.369
chr3	77600001	77610000	0.489
chr3	77610001	77620000	0.034
chr3	77620001	77630000	0.032
chr3	77630001	77640000	0.426
chr3	77640001	77650000	-0.163
chr3	77650001	77660000	0.257
chr3	77660001	77670000	0.297
chr3	77670001	77680000	0.117
chr3	77680001	77690000	0.100
chr3	77690001	77700000	0.171
chr3	77700001	77710000	0.101
chr3	77710001	77720000	0.039
chr3	77720001	77730000	-0.346
chr3	77730001	77740000	-0.015
chr3	77740001	77750000	-0.032
chr3	77750001	77760000	0.023
chr3	77760001	77770000	0.119
chr3	77770001	77780000	-0.057
chr3	77780001	77790000	0.024
chr3	77790001	77800000	0.014
chr3	77800001	77810000	0.220
chr3	77810001	77820000	0.314
chr3	77820001	77830000	-0.003
chr3	77830001	77840000	0.133
chr3	77840001	77850000	0.146
chr3	77850001	77860000	0.323
chr3	77860001	77870000	0.227
chr3	77870001	77880000	0.353
chr3	77880001	77890000	0.528
chr3	77890001	77900000	0.281
chr3	77900001	77910000	0.403
chr3	77910001	77920000	0.275
chr3	77920001	77930000	0.297
chr3	77930001	77940000	0.088
chr3	77940001	77950000	0.193
chr3	77950001	77960000	0.208
chr3	77960001	77970000	0.074
chr3	77970001	77980000	0.025
chr3	77980001	77990000	-0.017
chr3	77990001	78000000	0.253
chr3	78000001	78010000	-0.114
chr3	78010001	78020000	-0.079
chr3	78020001	78030000	-0.161
chr3	78030001	78040000	-0.137
chr3	78040001	78050000	-0.165
chr3	78050001	78060000	-0.340
chr3	78060001	78070000	-0.227
chr3	78070001	78080000	-0.186
chr3	78080001	78090000	-0.131
chr3	78090001	78100000	-0.175
chr3	78100001	78110000	-0.206
chr3	78110001	78120000	-0.079
chr3	78120001	78130000	-0.042
chr3	78130001	78140000	-0.120
chr3	78140001	78150000	0.154
chr3	78150001	78160000	-0.128
chr3	78160001	78170000	-0.110
chr3	78170001	78180000	-0.171
chr3	78180001	78190000	-0.067
chr3	78190001	78200000	-0.043
chr3	78200001	78210000	-0.125
chr3	78210001	78220000	-0.162
chr3	78220001	78230000	-0.360
chr3	78230001	78240000	-0.096
chr3	78240001	78250000	-0.250
chr3	78250001	78260000	-0.450
chr3	78260001	78270000	-0.201
chr3	78270001	78280000	-0.116
chr3	78280001	78290000	-0.215
chr3	78290001	78300000	0.006
chr3	78300001	78310000	0.010
chr3	78310001	78320000	-0.084
chr3	78320001	78330000	-0.071
chr3	78330001	78340000	-0.101
chr3	78340001	78350000	-0.113
chr3	78350001	78360000	-0.338
chr3	78360001	78370000	-0.091
chr3	78370001	78380000	0.124
chr3	78380001	78390000	0.032
chr3	78390001	78400000	0.220
chr3	78400001	78410000	0.332
chr3	78410001	78420000	0.358
chr3	78420001	78430000	0.405
chr3	78430001	78440000	0.181
chr3	78440001	78450000	0.052
chr3	78450001	78460000	0.032
chr3	78460001	78470000	-0.201
chr3	78470001	78480000	0.081
chr3	78480001	78490000	0.264
chr3	78510001	78520000	-0.075
chr3	78520001	78530000	-0.192
chr3	78530001	78540000	-0.117
chr3	78540001	78550000	-0.209
chr3	78550001	78560000	-0.065
chr3	78560001	78570000	-0.404
chr3	78570001	78580000	-0.269
chr3	78580001	78590000	-0.226
chr3	78590001	78600000	-0.096
chr3	78600001	78610000	0.114
chr3	78610001	78620000	-0.324
chr3	78620001	78630000	-0.281
chr3	78630001	78640000	-0.303
chr3	78640001	78650000	-0.346
chr3	78650001	78660000	-0.352
chr3	78660001	78670000	-0.320
chr3	78670001	78680000	-0.084
chr3	78680001	78690000	-0.044
chr3	78690001	78700000	-0.155
chr3	78700001	78710000	-0.272
chr3	78710001	78720000	-0.305
chr3	78720001	78730000	-0.289
chr3	78730001	78740000	-0.344
chr3	78740001	78750000	0.162
chr3	78750001	78760000	-0.908
chr3	78760001	78770000	-0.406
chr3	78770001	78780000	0.071
chr3	78780001	78790000	-0.837
chr3	78790001	78800000	-0.509
chr3	78800001	78810000	-0.400
chr3	78810001	78820000	-0.214
chr3	78820001	78830000	-0.682
chr3	78830001	78840000	-0.709
chr3	78840001	78850000	-0.816
chr3	78850001	78860000	-0.520
chr3	78860001	78870000	-1.304
chr3	78870001	78880000	-0.746
chr3	78880001	78890000	-0.655
chr3	78890001	78900000	-0.572
chr3	78900001	78910000	-0.660
chr3	78910001	78920000	-0.665
chr3	78920001	78930000	-0.536
chr3	78930001	78940000	-0.297
chr3	78940001	78950000	0.090
chr3	78950001	78960000	0.724
chr3	78960001	78970000	1.299
chr3	78970001	78980000	1.351
chr3	78980001	78990000	1.123
chr3	78990001	79000000	0.968
chr3	79000001	79010000	0.627
chr3	79010001	79020000	0.808
chr3	79020001	79030000	0.608
chr3	79030001	79040000	0.637
chr3	79040001	79050000	0.673
chr3	79050001	79060000	0.434
chr3	79060001	79070000	0.504
chr3	79070001	79080000	0.653
chr3	79080001	79090000	0.544
chr3	79090001	79100000	0.485
chr3	79100001	79110000	0.226
chr3	79110001	79120000	0.345
chr3	79120001	79130000	0.369
chr3	79130001	79140000	0.350
chr3	79140001	79150000	0.245
chr3	79150001	79160000	0.195
chr3	79160001	79170000	0.200
chr3	79170001	79180000	-0.018
chr3	79180001	79190000	0.075
chr3	79190001	79200000	0.043
chr3	79200001	79210000	0.529
chr3	79210001	79220000	0.988
chr3	79220001	79230000	1.183
chr3	79230001	79240000	1.196
chr3	79240001	79250000	0.927
chr3	79250001	79260000	0.844
chr3	79260001	79270000	0.679
chr3	79270001	79280000	0.571
chr3	79280001	79290000	0.547
chr3	79290001	79300000	0.525
chr3	79300001	79310000	0.487
chr3	79310001	79320000	0.378
chr3	79320001	79330000	0.310
chr3	79330001	79340000	0.252
chr3	79340001	79350000	0.071
chr3	79350001	79360000	0.063
chr3	79360001	79370000	-0.087
chr3	79370001	79380000	-0.290
chr3	79380001	79390000	-0.447
chr3	79390001	79400000	-0.564
chr3	79400001	79410000	-0.676
chr3	79410001	79420000	-0.750
chr3	79420001	79430000	-0.900
chr3	79430001	79440000	-1.297
chr3	79440001	79450000	-1.308
chr3	79450001	79460000	-1.053
chr3	79460001	79470000	-0.998
chr3	79470001	79480000	-0.877
chr3	79480001	79490000	-0.605
chr3	79490001	79500000	-0.581
chr3	79500001	79510000	-0.587
chr3	79510001	79520000	-0.552
chr3	79520001	79530000	-0.551
chr3	79530001	79540000	-0.696
chr3	79540001	79550000	-0.670
chr3	79550001	79560000	-0.858
chr3	79560001	79570000	-0.979
chr3	79570001	79580000	-1.022
chr3	79580001	79590000	-1.128
chr3	79590001	79600000	-0.775
chr3	79600001	79610000	-0.461
chr3	79610001	79620000	-0.382
chr3	79620001	79630000	-0.331
chr3	79630001	79640000	-0.139
chr3	79640001	79650000	0.080
chr3	79650001	79660000	0.130
chr3	79660001	79670000	0.260
chr3	79670001	79680000	0.555
chr3	79680001	79690000	0.636
chr3	79690001	79700000	0.482
chr3	79700001	79710000	0.283
chr3	79710001	79720000	0.077
chr3	79720001	79730000	0.111
chr3	79730001	79740000	-0.064
chr3	79740001	79750000	-0.235
chr3	79750001	79760000	-0.270
chr3	79760001	79770000	-0.328
chr3	79770001	79780000	-0.676
chr3	79780001	79790000	-0.606
chr3	79790001	79800000	-0.750
chr3	79800001	79810000	-0.922
chr3	79810001	79820000	-0.941
chr3	79820001	79830000	-0.361
chr3	79830001	79840000	-0.179
chr3	79840001	79850000	-0.037
chr3	79850001	79860000	0.332
chr3	79860001	79870000	0.635
chr3	79870001	79880000	0.581
chr3	79880001	79890000	0.656
chr3	79890001	79900000	0.917
chr3	79900001	79910000	0.617
chr3	79910001	79920000	0.551
chr3	79920001	79930000	0.397
chr3	79930001	79940000	0.311
chr3	79940001	79950000	0.117
chr3	79950001	79960000	0.033
chr3	79960001	79970000	0.172
chr3	79970001	79980000	0.054
chr3	79980001	79990000	-0.042
chr3	79990001	80000000	-0.037
chr3	80000001	80010000	-0.186
chr3	80010001	80020000	0.037
chr3	80020001	80030000	-0.316
chr3	80030001	80040000	-0.180
chr3	80040001	80050000	-0.316
chr3	80050001	80060000	-0.607
chr3	80060001	80070000	-0.355
chr3	80070001	80080000	0.237
chr3	80080001	80090000	0.577
chr3	80090001	80100000	0.789
chr3	80100001	80110000	0.859
chr3	80110001	80120000	0.878
chr3	80120001	80130000	0.748
chr3	80130001	80140000	0.815
chr3	80140001	80150000	0.773
chr3	80150001	80160000	0.588
chr3	80160001	80170000	0.628
chr3	80170001	80180000	0.554
chr3	80180001	80190000	0.736
chr3	80190001	80200000	0.504
chr3	80200001	80210000	0.476
chr3	80210001	80220000	0.473
chr3	80220001	80230000	0.729
chr3	80230001	80240000	0.422
chr3	80240001	80250000	0.546
chr3	80250001	80260000	0.324
chr3	80260001	80270000	0.299
chr3	80270001	80280000	0.670
chr3	80280001	80290000	0.658
chr3	80290001	80300000	0.610
chr3	80300001	80310000	0.581
chr3	80310001	80320000	0.598
chr3	80320001	80330000	0.510
chr3	80330001	80340000	0.553
chr3	80340001	80350000	0.564
chr3	80350001	80360000	0.421
chr3	80360001	80370000	0.127
chr3	80370001	80380000	0.004
chr3	80380001	80390000	0.163
chr3	80390001	80400000	0.064
chr3	80400001	80410000	0.093
chr3	80410001	80420000	0.056
chr3	80420001	80430000	0.157
chr3	80430001	80440000	0.181
chr3	80440001	80450000	0.270
chr3	80450001	80460000	-0.140
chr3	80460001	80470000	0.041
chr3	80470001	80480000	-0.305
chr3	80480001	80490000	-0.263
chr3	80490001	80500000	-0.321
chr3	80500001	80510000	-0.399
chr3	80510001	80520000	-0.305
chr3	80520001	80530000	-0.278
chr3	80530001	80540000	-0.448
chr3	80540001	80550000	-0.610
chr3	80550001	80560000	-0.601
chr3	80560001	80570000	-0.461
chr3	80570001	80580000	-0.398
chr3	80580001	80590000	-0.549
chr3	80590001	80600000	-0.708
chr3	80600001	80610000	-0.778
chr3	80610001	80620000	-0.596
chr3	80620001	80630000	-0.236
chr3	80630001	80640000	-0.364
chr3	80640001	80650000	-0.359
chr3	80650001	80660000	-0.281
chr3	80660001	80670000	-0.328
chr3	80670001	80680000	-0.317
chr3	80680001	80690000	-0.324
chr3	80690001	80700000	-0.271
chr3	80700001	80710000	-0.319
chr3	80710001	80720000	-0.377
chr3	80720001	80730000	-0.325
chr3	80730001	80740000	-0.195
chr3	80740001	80750000	-0.241
chr3	80750001	80760000	-0.527
chr3	80760001	80770000	-0.540
chr3	80770001	80780000	-0.443
chr3	80780001	80790000	-0.528
chr3	80790001	80800000	-0.474
chr3	80800001	80810000	-0.399
chr3	80810001	80820000	-0.256
chr3	80820001	80830000	-0.149
chr3	80830001	80840000	-0.096
chr3	80840001	80850000	-0.142
chr3	80850001	80860000	-0.040
chr3	80860001	80870000	-0.132
chr3	80870001	80880000	0.028
chr3	80880001	80890000	-0.069
chr3	80890001	80900000	-0.029
chr3	80900001	80910000	-0.155
chr3	80910001	80920000	0.111
chr3	80920001	80930000	0.260
chr3	80930001	80940000	0.221
chr3	80940001	80950000	0.487
chr3	80950001	80960000	0.408
chr3	80960001	80970000	0.613
chr3	80970001	80980000	0.735
chr3	80980001	80990000	0.719
chr3	80990001	81000000	0.492
chr3	81000001	81010000	0.472
chr3	81010001	81020000	0.426
chr3	81020001	81030000	0.356
chr3	81030001	81040000	0.415
chr3	81040001	81050000	0.820
chr3	81050001	81060000	0.949
chr3	81060001	81070000	0.813
chr3	81070001	81080000	0.687
chr3	81080001	81090000	0.528
chr3	81090001	81100000	0.346
chr3	81100001	81110000	0.238
chr3	81110001	81120000	0.473
chr3	81120001	81130000	0.429
chr3	81130001	81140000	0.326
chr3	81140001	81150000	0.323
chr3	81150001	81160000	0.294
chr3	81160001	81170000	0.314
chr3	81170001	81180000	0.351
chr3	81180001	81190000	0.301
chr3	81190001	81200000	0.203
chr3	81200001	81210000	0.188
chr3	81210001	81220000	0.178
chr3	81220001	81230000	0.280
chr3	81230001	81240000	0.393
chr3	81240001	81250000	0.374
chr3	81250001	81260000	0.272
chr3	81260001	81270000	0.299
chr3	81270001	81280000	0.412
chr3	81280001	81290000	0.623
chr3	81290001	81300000	0.293
chr3	81300001	81310000	0.356
chr3	81310001	81320000	0.295
chr3	81320001	81330000	0.078
chr3	81330001	81340000	0.239
chr3	81340001	81350000	0.205
chr3	81350001	81360000	0.293
chr3	81360001	81370000	0.153
chr3	81370001	81380000	0.006
chr3	81380001	81390000	0.069
chr3	81390001	81400000	0.065
chr3	81400001	81410000	0.101
chr3	81410001	81420000	0.016
chr3	81420001	81430000	0.158
chr3	81430001	81440000	-0.133
chr3	81440001	81450000	-0.129
chr3	81450001	81460000	-0.376
chr3	81460001	81470000	-0.426
chr3	81470001	81480000	-0.458
chr3	81480001	81490000	-0.391
chr3	81490001	81500000	-0.078
chr3	81500001	81510000	-0.163
chr3	81510001	81520000	-0.142
chr3	81520001	81530000	-0.125
chr3	81530001	81540000	-0.202
chr3	81540001	81550000	-0.515
chr3	81550001	81560000	-0.379
chr3	81560001	81570000	-0.373
chr3	81570001	81580000	-0.452
chr3	81580001	81590000	-0.370
chr3	81590001	81600000	-0.388
chr3	81600001	81610000	-0.332
chr3	81610001	81620000	-0.417
chr3	81620001	81630000	-0.351
chr3	81630001	81640000	-0.219
chr3	81640001	81650000	-0.104
chr3	81650001	81660000	-0.043
chr3	81660001	81670000	-0.467
chr3	81670001	81680000	-0.452
chr3	81680001	81690000	-0.186
chr3	81690001	81700000	-0.587
chr3	81700001	81710000	-0.697
chr3	81710001	81720000	-1.028
chr3	81720001	81730000	-0.745
chr3	81730001	81740000	-0.519
chr3	81740001	81750000	-0.634
chr3	81750001	81760000	-0.602
chr3	81760001	81770000	-0.654
chr3	81770001	81780000	-0.642
chr3	81780001	81790000	-0.708
chr3	81790001	81800000	-0.471
chr3	81800001	81810000	-0.492
chr3	81810001	81820000	-0.392
chr3	81820001	81830000	-0.481
chr3	81830001	81840000	-0.355
chr3	81840001	81850000	-0.448
chr3	81850001	81860000	-0.366
chr3	81860001	81870000	-0.422
chr3	81870001	81880000	-0.471
chr3	81880001	81890000	-0.637
chr3	81890001	81900000	-0.485
chr3	81900001	81910000	-0.573
chr3	81910001	81920000	-0.558
chr3	81920001	81930000	-0.602
chr3	81930001	81940000	-0.316
chr3	81940001	81950000	-0.020
chr3	81950001	81960000	0.101
chr3	81960001	81970000	0.152
chr3	81970001	81980000	0.136
chr3	81980001	81990000	0.249
chr3	81990001	82000000	0.247
chr3	82000001	82010000	0.295
chr3	82010001	82020000	0.380
chr3	82020001	82030000	0.337
chr3	82030001	82040000	0.456
chr3	82040001	82050000	0.570
chr3	82050001	82060000	0.645
chr3	82060001	82070000	0.735
chr3	82070001	82080000	0.639
chr3	82080001	82090000	0.710
chr3	82090001	82100000	0.621
chr3	82100001	82110000	0.491
chr3	82110001	82120000	0.587
chr3	82120001	82130000	0.551
chr3	82130001	82140000	0.398
chr3	82140001	82150000	0.346
chr3	82150001	82160000	0.437
chr3	82160001	82170000	0.389
chr3	82170001	82180000	0.438
chr3	82180001	82190000	0.475
chr3	82190001	82200000	0.386
chr3	82200001	82210000	0.323
chr3	82210001	82220000	0.240
chr3	82220001	82230000	0.291
chr3	82230001	82240000	0.172
chr3	82240001	82250000	0.181
chr3	82250001	82260000	0.075
chr3	82260001	82270000	0.061
chr3	82270001	82280000	0.144
chr3	82280001	82290000	0.014
chr3	82290001	82300000	-0.244
chr3	82300001	82310000	-0.301
chr3	82310001	82320000	-0.436
chr3	82320001	82330000	-0.144
chr3	82330001	82340000	-0.321
chr3	82340001	82350000	-0.118
chr3	82350001	82360000	0.249
chr3	82360001	82370000	0.547
chr3	82370001	82380000	0.916
chr3	82380001	82390000	0.854
chr3	82390001	82400000	0.775
chr3	82400001	82410000	0.786
chr3	82410001	82420000	0.696
chr3	82420001	82430000	0.595
chr3	82430001	82440000	0.459
chr3	82440001	82450000	0.414
chr3	82450001	82460000	0.486
chr3	82460001	82470000	0.477
chr3	82470001	82480000	0.385
chr3	82480001	82490000	0.377
chr3	82490001	82500000	0.112
chr3	82500001	82510000	-0.092
chr3	82510001	82520000	-0.145
chr3	82520001	82530000	0.006
chr3	82530001	82540000	0.012
chr3	82540001	82550000	-0.140
chr3	82550001	82560000	-0.077
chr3	82560001	82570000	0.000
chr3	82570001	82580000	0.038
chr3	82580001	82590000	0.063
chr3	82590001	82600000	0.007
chr3	82600001	82610000	-0.153
chr3	82610001	82620000	-0.209
chr3	82620001	82630000	-0.348
chr3	82630001	82640000	-0.397
chr3	82640001	82650000	-0.416
chr3	82650001	82660000	-0.378
chr3	82660001	82670000	-0.441
chr3	82670001	82680000	-0.393
chr3	82680001	82690000	-0.433
chr3	82690001	82700000	-0.494
chr3	82700001	82710000	-0.463
chr3	82710001	82720000	-0.621
chr3	82720001	82730000	-0.636
chr3	82730001	82740000	-0.538
chr3	82740001	82750000	-0.411
chr3	82750001	82760000	-0.458
chr3	82760001	82770000	-0.416
chr3	82770001	82780000	-0.525
chr3	82780001	82790000	-0.506
chr3	82790001	82800000	-0.578
chr3	82800001	82810000	-0.594
chr3	82810001	82820000	-0.633
chr3	82820001	82830000	-0.683
chr3	82830001	82840000	-0.700
chr3	82840001	82850000	-0.733
chr3	82850001	82860000	-0.800
chr3	82860001	82870000	-0.645
chr3	82870001	82880000	-0.242
chr3	82880001	82890000	0.201
chr3	82890001	82900000	0.454
chr3	82900001	82910000	0.275
chr3	82910001	82920000	0.199
chr3	82920001	82930000	0.334
chr3	82930001	82940000	-0.092
chr3	82940001	82950000	-0.087
chr3	82950001	82960000	-0.162
chr3	82960001	82970000	-0.259
chr3	82970001	82980000	0.023
chr3	82980001	82990000	-0.789
chr3	82990001	83000000	-0.351
chr3	83000001	83010000	0.270
chr3	83010001	83020000	0.294
chr3	83020001	83030000	0.042
chr3	83030001	83040000	-0.269
chr3	83040001	83050000	-0.591
chr3	83050001	83060000	-0.723
chr3	83060001	83070000	-0.458
chr3	83070001	83080000	-0.446
chr3	83080001	83090000	-0.390
chr3	83090001	83100000	-0.050
chr3	83100001	83110000	-0.040
chr3	83110001	83120000	0.157
chr3	83120001	83130000	0.173
chr3	83130001	83140000	0.304
chr3	83140001	83150000	0.286
chr3	83150001	83160000	0.333
chr3	83160001	83170000	0.378
chr3	83170001	83180000	0.313
chr3	83180001	83190000	0.269
chr3	83190001	83200000	0.170
chr3	83200001	83210000	0.129
chr3	83210001	83220000	0.027
chr3	83220001	83230000	0.003
chr3	83230001	83240000	-0.008
chr3	83240001	83250000	-0.079
chr3	83250001	83260000	0.110
chr3	83260001	83270000	0.094
chr3	83270001	83280000	-0.003
chr3	83280001	83290000	0.514
chr3	83290001	83300000	1.232
chr3	83300001	83310000	0.280
chr3	83310001	83320000	0.995
chr3	83320001	83330000	1.077
chr3	83330001	83340000	1.101
chr3	83340001	83350000	0.698
chr3	83350001	83360000	0.539
chr3	83360001	83370000	0.508
chr3	83370001	83380000	0.411
chr3	83380001	83390000	0.678
chr3	83390001	83400000	0.266
chr3	83400001	83410000	0.330
chr3	83410001	83420000	0.316
chr3	83420001	83430000	0.291
chr3	83430001	83440000	0.304
chr3	83440001	83450000	0.154
chr3	83450001	83460000	0.079
chr3	83460001	83470000	0.063
chr3	83470001	83480000	-0.059
chr3	83480001	83490000	-0.047
chr3	83490001	83500000	0.012
chr3	83500001	83510000	0.020
chr3	83510001	83520000	-0.056
chr3	83520001	83530000	-0.022
chr3	83530001	83540000	0.039
chr3	83540001	83550000	-0.040
chr3	83550001	83560000	-0.324
chr3	83560001	83570000	-0.281
chr3	83570001	83580000	-0.327
chr3	83580001	83590000	-0.230
chr3	83590001	83600000	-0.389
chr3	83600001	83610000	-0.500
chr3	83610001	83620000	-0.476
chr3	83620001	83630000	-0.775
chr3	83630001	83640000	-0.713
chr3	83640001	83650000	-0.752
chr3	83650001	83660000	-0.737
chr3	83660001	83670000	-0.867
chr3	83670001	83680000	-1.112
chr3	83680001	83690000	-1.126
chr3	83690001	83700000	-1.284
chr3	83700001	83710000	-1.122
chr3	83710001	83720000	-0.863
chr3	83720001	83730000	-0.549
chr3	83730001	83740000	-0.596
chr3	83740001	83750000	-0.690
chr3	83750001	83760000	-0.764
chr3	83760001	83770000	-0.711
chr3	83770001	83780000	-0.175
chr3	83780001	83790000	0.075
chr3	83790001	83800000	0.261
chr3	83800001	83810000	0.831
chr3	83810001	83820000	0.757
chr3	83820001	83830000	0.630
chr3	83830001	83840000	0.472
chr3	83840001	83850000	0.530
chr3	83850001	83860000	0.542
chr3	83860001	83870000	0.346
chr3	83870001	83880000	0.142
chr3	83880001	83890000	-0.220
chr3	83890001	83900000	-0.351
chr3	83900001	83910000	0.058
chr3	83910001	83920000	0.443
chr3	83920001	83930000	0.698
chr3	83930001	83940000	0.706
chr3	83940001	83950000	0.743
chr3	83950001	83960000	0.861
chr3	83960001	83970000	0.869
chr3	83970001	83980000	0.761
chr3	83980001	83990000	0.724
chr3	83990001	84000000	0.556
chr3	84000001	84010000	0.578
chr3	84010001	84020000	0.233
chr3	84020001	84030000	0.140
chr3	84030001	84040000	-0.012
chr3	84040001	84050000	0.097
chr3	84050001	84060000	0.400
chr3	84060001	84070000	0.123
chr3	84070001	84080000	0.085
chr3	84080001	84090000	0.034
chr3	84090001	84100000	-0.050
chr3	84100001	84110000	-0.188
chr3	84110001	84120000	-0.332
chr3	84120001	84130000	-0.483
chr3	84130001	84140000	-0.499
chr3	84140001	84150000	-0.430
chr3	84150001	84160000	-0.730
chr3	84160001	84170000	0.042
chr3	84170001	84180000	0.537
chr3	84180001	84190000	1.060
chr3	84190001	84200000	0.727
chr3	84200001	84210000	0.522
chr3	84210001	84220000	0.124
chr3	84220001	84230000	-0.142
chr3	84230001	84240000	-0.001
chr3	84240001	84250000	0.136
chr3	84250001	84260000	-0.113
chr3	84260001	84270000	-0.276
chr3	84270001	84280000	-0.459
chr3	84280001	84290000	-0.636
chr3	84290001	84300000	-1.002
chr3	84300001	84310000	-1.231
chr3	84310001	84320000	-0.976
chr3	84320001	84330000	-0.259
chr3	84330001	84340000	0.077
chr3	84340001	84350000	0.378
chr3	84350001	84360000	1.009
chr3	84360001	84370000	1.205
chr3	84370001	84380000	0.833
chr3	84380001	84390000	0.736
chr3	84390001	84400000	0.632
chr3	84400001	84410000	0.493
chr3	84410001	84420000	0.200
chr3	84420001	84430000	0.113
chr3	84430001	84440000	0.095
chr3	84440001	84450000	-0.173
chr3	84450001	84460000	-0.081
chr3	84460001	84470000	-0.195
chr3	84470001	84480000	-0.273
chr3	84480001	84490000	-0.411
chr3	84490001	84500000	-0.224
chr3	84500001	84510000	-0.220
chr3	84510001	84520000	-0.394
chr3	84520001	84530000	-0.445
chr3	84530001	84540000	-0.693
chr3	84540001	84550000	-0.954
chr3	84550001	84560000	-0.489
chr3	84560001	84570000	-0.286
chr3	84570001	84580000	-0.213
chr3	84580001	84590000	-0.212
chr3	84590001	84600000	0.087
chr3	84600001	84610000	0.118
chr3	84610001	84620000	0.279
chr3	84620001	84630000	0.337
chr3	84630001	84640000	0.185
chr3	84640001	84650000	0.264
chr3	84650001	84660000	0.061
chr3	84660001	84670000	0.030
chr3	84670001	84680000	0.167
chr3	84680001	84690000	0.119
chr3	84690001	84700000	0.130
chr3	84700001	84710000	0.228
chr3	84710001	84720000	0.211
chr3	84720001	84730000	0.161
chr3	84730001	84740000	0.082
chr3	84740001	84750000	0.246
chr3	84750001	84760000	0.110
chr3	84760001	84770000	-0.024
chr3	84770001	84780000	-0.120
chr3	84780001	84790000	-0.068
chr3	84790001	84800000	-0.334
chr3	84800001	84810000	-0.537
chr3	84810001	84820000	-0.407
chr3	84820001	84830000	-0.319
chr3	84830001	84840000	-0.443
chr3	84840001	84850000	-0.326
chr3	84850001	84860000	-0.668
chr3	84860001	84870000	-0.546
chr3	84870001	84880000	-0.553
chr3	84880001	84890000	-0.683
chr3	84890001	84900000	-0.532
chr3	84900001	84910000	-0.401
chr3	84910001	84920000	-0.115
chr3	84920001	84930000	0.264
chr3	84930001	84940000	0.522
chr3	84940001	84950000	0.703
chr3	84950001	84960000	0.654
chr3	84960001	84970000	0.812
chr3	84970001	84980000	0.744
chr3	84980001	84990000	0.768
chr3	84990001	85000000	0.742
chr3	85000001	85010000	0.792
chr3	85010001	85020000	0.780
chr3	85020001	85030000	0.885
chr3	85030001	85040000	0.894
chr3	85040001	85050000	0.887
chr3	85050001	85060000	0.912
chr3	85060001	85070000	0.956
chr3	85070001	85080000	0.800
chr3	85080001	85090000	0.674
chr3	85090001	85100000	0.474
chr3	85100001	85110000	0.575
chr3	85110001	85120000	0.445
chr3	85120001	85130000	0.370
chr3	85130001	85140000	0.322
chr3	85140001	85150000	0.336
chr3	85150001	85160000	0.273
chr3	85160001	85170000	0.198
chr3	85170001	85180000	0.194
chr3	85180001	85190000	0.111
chr3	85190001	85200000	-0.049
chr3	85200001	85210000	0.121
chr3	85210001	85220000	-0.010
chr3	85220001	85230000	-0.091
chr3	85230001	85240000	-0.115
chr3	85240001	85250000	-0.109
chr3	85250001	85260000	-0.118
chr3	85260001	85270000	-0.353
chr3	85270001	85280000	-0.334
chr3	85280001	85290000	-0.095
chr3	85290001	85300000	-0.151
chr3	85300001	85310000	-0.075
chr3	85310001	85320000	-0.122
chr3	85320001	85330000	-0.181
chr3	85330001	85340000	-0.169
chr3	85340001	85350000	-0.206
chr3	85350001	85360000	-0.191
chr3	85360001	85370000	-0.282
chr3	85370001	85380000	-0.385
chr3	85380001	85390000	-0.404
chr3	85390001	85400000	-0.546
chr3	85400001	85410000	-0.516
chr3	85410001	85420000	-0.653
chr3	85420001	85430000	-0.614
chr3	85430001	85440000	-0.598
chr3	85440001	85450000	-0.619
chr3	85450001	85460000	-0.652
chr3	85460001	85470000	-0.549
chr3	85470001	85480000	-0.462
chr3	85480001	85490000	-0.356
chr3	85490001	85500000	-0.450
chr3	85500001	85510000	-0.375
chr3	85510001	85520000	-0.472
chr3	85520001	85530000	-0.443
chr3	85530001	85540000	-0.344
chr3	85540001	85550000	-0.305
chr3	85550001	85560000	-0.244
chr3	85560001	85570000	-0.230
chr3	85570001	85580000	-0.010
chr3	85580001	85590000	0.200
chr3	85590001	85600000	0.498
chr3	85600001	85610000	0.365
chr3	85610001	85620000	0.382
chr3	85620001	85630000	0.386
chr3	85630001	85640000	0.199
chr3	85640001	85650000	0.050
chr3	85650001	85660000	0.021
chr3	85660001	85670000	0.066
chr3	85670001	85680000	0.159
chr3	85680001	85690000	0.184
chr3	85690001	85700000	0.211
chr3	85700001	85710000	0.389
chr3	85710001	85720000	0.636
chr3	85720001	85730000	0.612
chr3	85730001	85740000	0.376
chr3	85740001	85750000	0.260
chr3	85750001	85760000	0.186
chr3	85760001	85770000	0.100
chr3	85770001	85780000	-0.022
chr3	85780001	85790000	-0.054
chr3	85790001	85800000	-0.070
chr3	85800001	85810000	-0.170
chr3	85810001	85820000	-0.295
chr3	85820001	85830000	-0.282
chr3	85830001	85840000	-0.345
chr3	85840001	85850000	-0.454
chr3	85850001	85860000	-0.442
chr3	85860001	85870000	-0.454
chr3	85870001	85880000	-0.629
chr3	85880001	85890000	-0.693
chr3	85890001	85900000	-0.627
chr3	85900001	85910000	-0.665
chr3	85910001	85920000	-0.901
chr3	85920001	85930000	-0.881
chr3	85930001	85940000	-0.562
chr3	85940001	85950000	-0.396
chr3	85950001	85960000	-0.388
chr3	85960001	85970000	-0.278
chr3	85970001	85980000	-0.197
chr3	85980001	85990000	-0.162
chr3	85990001	86000000	-0.183
chr3	86000001	86010000	-0.164
chr3	86010001	86020000	-0.118
chr3	86020001	86030000	-0.251
chr3	86030001	86040000	-0.382
chr3	86040001	86050000	-0.534
chr3	86050001	86060000	-0.620
chr3	86060001	86070000	-0.592
chr3	86070001	86080000	-0.718
chr3	86080001	86090000	-0.598
chr3	86090001	86100000	-0.521
chr3	86100001	86110000	-0.666
chr3	86110001	86120000	-0.678
chr3	86120001	86130000	-0.575
chr3	86130001	86140000	-0.316
chr3	86140001	86150000	0.045
chr3	86150001	86160000	0.433
chr3	86160001	86170000	0.152
chr3	86170001	86180000	0.261
chr3	86180001	86190000	0.211
chr3	86190001	86200000	0.266
chr3	86200001	86210000	0.192
chr3	86210001	86220000	0.178
chr3	86220001	86230000	0.084
chr3	86230001	86240000	0.330
chr3	86240001	86250000	0.556
chr3	86250001	86260000	0.665
chr3	86260001	86270000	0.636
chr3	86270001	86280000	0.693
chr3	86280001	86290000	0.881
chr3	86290001	86300000	0.857
chr3	86300001	86310000	0.961
chr3	86310001	86320000	1.127
chr3	86320001	86330000	1.247
chr3	86330001	86340000	1.390
chr3	86340001	86350000	0.799
chr3	86350001	86360000	1.168
chr3	86360001	86370000	0.962
chr3	86370001	86380000	0.923
chr3	86380001	86390000	0.789
chr3	86390001	86400000	0.654
chr3	86400001	86410000	0.587
chr3	86410001	86420000	0.664
chr3	86420001	86430000	0.898
chr3	86430001	86440000	0.679
chr3	86440001	86450000	0.604
chr3	86450001	86460000	0.720
chr3	86460001	86470000	0.658
chr3	86470001	86480000	0.644
chr3	86480001	86490000	0.658
chr3	86490001	86500000	0.529
chr3	86500001	86510000	0.004
chr3	86510001	86520000	0.075
chr3	86520001	86530000	-0.014
chr3	86530001	86540000	0.102
chr3	86540001	86550000	0.013
chr3	86550001	86560000	0.166
chr3	86560001	86570000	0.126
chr3	86570001	86580000	0.027
chr3	86580001	86590000	0.008
chr3	86590001	86600000	-0.252
chr3	86600001	86610000	-0.121
chr3	86610001	86620000	-0.397
chr3	86620001	86630000	-0.430
chr3	86630001	86640000	-0.503
chr3	86640001	86650000	-0.545
chr3	86650001	86660000	-0.479
chr3	86660001	86670000	-0.558
chr3	86670001	86680000	-0.684
chr3	86680001	86690000	-0.882
chr3	86690001	86700000	-0.897
chr3	86700001	86710000	-0.972
chr3	86710001	86720000	-0.991
chr3	86720001	86730000	-1.018
chr3	86730001	86740000	-1.297
chr3	86740001	86750000	-1.416
chr3	86750001	86760000	-1.606
chr3	86760001	86770000	-1.445
chr3	86770001	86780000	-1.017
chr3	86780001	86790000	-0.645
chr3	86790001	86800000	-0.232
chr3	86800001	86810000	0.024
chr3	86810001	86820000	0.049
chr3	86820001	86830000	0.151
chr3	86830001	86840000	0.247
chr3	86840001	86850000	0.571
chr3	86850001	86860000	0.444
chr3	86860001	86870000	0.292
chr3	86870001	86880000	0.195
chr3	86880001	86890000	0.070
chr3	86890001	86900000	-0.123
chr3	86900001	86910000	-0.250
chr3	86910001	86920000	-0.343
chr3	86920001	86930000	-0.142
chr3	86930001	86940000	-0.193
chr3	86940001	86950000	-0.204
chr3	86950001	86960000	-0.883
chr3	86960001	86970000	-0.860
chr3	86970001	86980000	-0.961
chr3	86980001	86990000	-0.711
chr3	86990001	87000000	-0.343
chr3	87000001	87010000	-0.093
chr3	87010001	87020000	0.206
chr3	87020001	87030000	0.539
chr3	87030001	87040000	1.017
chr3	87040001	87050000	1.345
chr3	87050001	87060000	1.043
chr3	87060001	87070000	0.848
chr3	87070001	87080000	0.661
chr3	87080001	87090000	0.713
chr3	87090001	87100000	1.011
chr3	87100001	87110000	1.135
chr3	87110001	87120000	0.836
chr3	87120001	87130000	0.585
chr3	87130001	87140000	0.303
chr3	87140001	87150000	0.158
chr3	87150001	87160000	0.035
chr3	87160001	87170000	-0.290
chr3	87170001	87180000	-0.500
chr3	87180001	87190000	-0.203
chr3	87190001	87200000	-0.191
chr3	87200001	87210000	-0.030
chr3	87210001	87220000	0.174
chr3	87220001	87230000	0.372
chr3	87230001	87240000	0.362
chr3	87240001	87250000	0.587
chr3	87250001	87260000	1.078
chr3	87260001	87270000	0.843
chr3	87270001	87280000	0.581
chr3	87280001	87290000	0.470
chr3	87290001	87300000	0.174
chr3	87300001	87310000	0.085
chr3	87310001	87320000	0.154
chr3	87320001	87330000	0.013
chr3	87330001	87340000	0.690
chr3	87340001	87350000	0.557
chr3	87350001	87360000	0.252
chr3	87360001	87370000	-0.105
chr3	87370001	87380000	-0.107
chr3	87380001	87390000	-0.345
chr3	87390001	87400000	-0.458
chr3	87400001	87410000	-0.658
chr3	87410001	87420000	-0.252
chr3	87420001	87430000	0.162
chr3	87430001	87440000	-0.171
chr3	87440001	87450000	-0.267
chr3	87450001	87460000	-0.468
chr3	87460001	87470000	-0.834
chr3	87470001	87480000	-0.582
chr3	87480001	87490000	-1.447
chr3	87490001	87500000	-1.666
chr3	87500001	87510000	-1.525
chr3	87510001	87520000	-0.283
chr3	87520001	87530000	-0.109
chr3	87530001	87540000	-0.375
chr3	87540001	87550000	-0.596
chr3	87550001	87560000	-0.869
chr3	87560001	87570000	-1.078
chr3	87570001	87580000	-0.515
chr3	87580001	87590000	-0.272
chr3	87590001	87600000	-0.324
chr3	87600001	87610000	-0.259
chr3	87610001	87620000	-0.402
chr3	87620001	87630000	-0.243
chr3	87630001	87640000	-0.075
chr3	87640001	87650000	-0.103
chr3	87650001	87660000	-0.110
chr3	87660001	87670000	-0.287
chr3	87670001	87680000	-0.234
chr3	87680001	87690000	-0.325
chr3	87690001	87700000	-0.270
chr3	87700001	87710000	-0.177
chr3	87710001	87720000	-0.373
chr3	87720001	87730000	-0.443
chr3	87730001	87740000	-0.586
chr3	87740001	87750000	-0.391
chr3	87750001	87760000	-0.044
chr3	87760001	87770000	0.162
chr3	87770001	87780000	0.429
chr3	87780001	87790000	0.510
chr3	87790001	87800000	0.291
chr3	87800001	87810000	0.246
chr3	87810001	87820000	-0.092
chr3	87820001	87830000	-0.238
chr3	87830001	87840000	-0.395
chr3	87840001	87850000	-0.469
chr3	87850001	87860000	-0.458
chr3	87860001	87870000	-0.468
chr3	87870001	87880000	-0.273
chr3	87880001	87890000	-0.129
chr3	87890001	87900000	0.379
chr3	87900001	87910000	0.236
chr3	87910001	87920000	0.096
chr3	87920001	87930000	-0.022
chr3	87930001	87940000	0.223
chr3	87940001	87950000	0.601
chr3	87950001	87960000	0.413
chr3	87960001	87970000	0.171
chr3	87970001	87980000	0.303
chr3	87980001	87990000	-0.214
chr3	87990001	88000000	0.000
chr3	88000001	88010000	0.416
chr3	88010001	88020000	0.647
chr3	88020001	88030000	0.596
chr3	88030001	88040000	0.751
chr3	88040001	88050000	0.426
chr3	88050001	88060000	0.024
chr3	88060001	88070000	-0.396
chr3	88070001	88080000	-0.575
chr3	88080001	88090000	-0.079
chr3	88090001	88100000	0.334
chr3	88100001	88110000	0.323
chr3	88110001	88120000	0.143
chr3	88120001	88130000	-0.016
chr3	88130001	88140000	-0.090
chr3	88140001	88150000	-0.123
chr3	88150001	88160000	-0.113
chr3	88160001	88170000	-0.243
chr3	88170001	88180000	-0.411
chr3	88180001	88190000	0.041
chr3	88190001	88200000	0.546
chr3	88200001	88210000	0.530
chr3	88210001	88220000	0.063
chr3	88220001	88230000	-0.263
chr3	88230001	88240000	-0.729
chr3	88240001	88250000	-0.882
chr3	88250001	88260000	-0.408
chr3	88260001	88270000	-0.382
chr3	88270001	88280000	-0.323
chr3	88280001	88290000	-0.201
chr3	88290001	88300000	-0.107
chr3	88300001	88310000	0.199
chr3	88310001	88320000	0.380
chr3	88320001	88330000	0.113
chr3	88330001	88340000	0.197
chr3	88340001	88350000	0.436
chr3	88350001	88360000	0.395
chr3	88360001	88370000	0.184
chr3	88370001	88380000	0.227
chr3	88380001	88390000	0.569
chr3	88390001	88400000	0.358
chr3	88400001	88410000	0.427
chr3	88410001	88420000	0.777
chr3	88420001	88430000	0.554
chr3	88430001	88440000	0.279
chr3	88440001	88450000	0.260
chr3	88450001	88460000	-0.087
chr3	88460001	88470000	-0.708
chr3	88470001	88480000	-0.722
chr3	88480001	88490000	-0.297
chr3	88490001	88500000	0.498
chr3	88500001	88510000	0.149
chr3	88510001	88520000	-0.493
chr3	88520001	88530000	-0.859
chr3	88530001	88540000	-0.364
chr3	88540001	88550000	0.128
chr3	88550001	88560000	0.322
chr3	88560001	88570000	0.250
chr3	88570001	88580000	0.126
chr3	88580001	88590000	0.197
chr3	88590001	88600000	0.316
chr3	88600001	88610000	0.311
chr3	88610001	88620000	0.398
chr3	88620001	88630000	0.226
chr3	88630001	88640000	-0.146
chr3	88640001	88650000	-0.119
chr3	88650001	88660000	0.023
chr3	88660001	88670000	-0.136
chr3	88670001	88680000	-0.063
chr3	88680001	88690000	0.145
chr3	88690001	88700000	0.252
chr3	88700001	88710000	0.286
chr3	88710001	88720000	0.018
chr3	88720001	88730000	-0.173
chr3	88730001	88740000	-0.360
chr3	88740001	88750000	-0.572
chr3	88750001	88760000	-0.505
chr3	88760001	88770000	-0.449
chr3	88770001	88780000	-0.227
chr3	88780001	88790000	0.170
chr3	88790001	88800000	0.541
chr3	88800001	88810000	0.240
chr3	88810001	88820000	-0.160
chr3	88820001	88830000	-0.180
chr3	88830001	88840000	-0.163
chr3	88840001	88850000	0.035
chr3	88850001	88860000	0.281
chr3	88860001	88870000	0.111
chr3	88870001	88880000	0.037
chr3	88880001	88890000	0.016
chr3	88890001	88900000	-0.185
chr3	88900001	88910000	-0.256
chr3	88910001	88920000	-0.156
chr3	88920001	88930000	-0.062
chr3	88930001	88940000	-0.119
chr3	88940001	88950000	-0.014
chr3	88950001	88960000	0.123
chr3	88960001	88970000	0.324
chr3	88970001	88980000	0.260
chr3	88980001	88990000	0.097
chr3	88990001	89000000	0.125
chr3	89000001	89010000	-0.111
chr3	89010001	89020000	-0.104
chr3	89020001	89030000	-0.254
chr3	89030001	89040000	-0.261
chr3	89040001	89050000	-0.242
chr3	89050001	89060000	-0.214
chr3	89060001	89070000	-0.281
chr3	89070001	89080000	-0.370
chr3	89080001	89090000	-0.253
chr3	89090001	89100000	0.035
chr3	89100001	89110000	0.322
chr3	89110001	89120000	0.201
chr3	89120001	89130000	0.301
chr3	89130001	89140000	0.066
chr3	89140001	89150000	-0.021
chr3	89150001	89160000	-0.256
chr3	89160001	89170000	-0.126
chr3	89170001	89180000	-0.095
chr3	89180001	89190000	-0.093
chr3	89190001	89200000	-0.017
chr3	89200001	89210000	0.080
chr3	89210001	89220000	-0.112
chr3	89220001	89230000	-0.108
chr3	89230001	89240000	0.134
chr3	89240001	89250000	0.212
chr3	89250001	89260000	0.447
chr3	89260001	89270000	0.467
chr3	89270001	89280000	0.084
chr3	89280001	89290000	-0.063
chr3	89290001	89300000	-0.029
chr3	89300001	89310000	-0.195
chr3	89310001	89320000	0.000
chr3	89320001	89330000	0.566
chr3	89330001	89340000	0.385
chr3	89340001	89350000	0.365
chr3	89350001	89360000	0.526
chr3	89360001	89370000	0.375
chr3	89370001	89380000	0.140
chr3	89380001	89390000	-0.084
chr3	89390001	89400000	0.070
chr3	89400001	89410000	0.174
chr3	89410001	89420000	-0.042
chr3	89420001	89430000	-0.099
chr3	89430001	89440000	0.161
chr3	89440001	89450000	0.112
chr3	89450001	89460000	0.479
chr3	89460001	89470000	0.410
chr3	89470001	89480000	0.084
chr3	89480001	89490000	-0.410
chr3	89490001	89500000	-0.116
chr3	89500001	89510000	0.514
chr3	89510001	89520000	1.017
chr3	89520001	89530000	1.377
chr3	89530001	89540000	1.255
chr3	89540001	89550000	0.930
chr3	89550001	89560000	0.749
chr3	89560001	89570000	0.672
chr3	89570001	89580000	0.571
chr3	89580001	89590000	0.587
chr3	89590001	89600000	0.433
chr3	89600001	89610000	0.361
chr3	89610001	89620000	0.325
chr3	89620001	89630000	0.344
chr3	89630001	89640000	0.238
chr3	89640001	89650000	0.029
chr3	89650001	89660000	-0.086
chr3	89660001	89670000	-0.303
chr3	89670001	89680000	-0.512
chr3	89680001	89690000	-0.904
chr3	89690001	89700000	-0.778
chr3	89700001	89710000	-0.606
chr3	89710001	89720000	-0.632
chr3	89720001	89730000	-0.597
chr3	89730001	89740000	-0.520
chr3	89740001	89750000	-0.475
chr3	89750001	89760000	-0.827
chr3	89760001	89770000	-1.083
chr3	89770001	89780000	-0.811
chr3	89780001	89790000	-0.238
chr3	89790001	89800000	-0.102
chr3	89800001	89810000	0.070
chr3	89810001	89820000	0.154
chr3	89820001	89830000	0.148
chr3	89830001	89840000	-0.260
chr3	89840001	89850000	-0.775
chr3	89850001	89860000	-0.940
chr3	89860001	89870000	-0.718
chr3	89870001	89880000	-0.279
chr3	89880001	89890000	-0.246
chr3	89890001	89900000	-0.382
chr3	89900001	89910000	-0.397
chr3	89910001	89920000	-0.532
chr3	89920001	89930000	-0.442
chr3	89930001	89940000	-0.461
chr3	89940001	89950000	-0.532
chr3	89950001	89960000	-0.427
chr3	89960001	89970000	-0.245
chr3	89970001	89980000	-0.181
chr3	89980001	89990000	-0.244
chr3	89990001	90000000	-0.012
chr3	90000001	90010000	0.269
chr3	90010001	90020000	0.384
chr3	90020001	90030000	0.218
chr3	90030001	90040000	-0.152
chr3	90040001	90050000	-0.520
chr3	90050001	90060000	-0.523
chr3	90060001	90070000	-0.511
chr3	90070001	90080000	-0.705
chr3	90080001	90090000	-0.344
chr3	90090001	90100000	-0.019
chr3	90100001	90110000	0.064
chr3	90110001	90120000	-0.032
chr3	90120001	90130000	0.069
chr3	90130001	90140000	0.147
chr3	90140001	90150000	0.145
chr3	90150001	90160000	0.022
chr3	90160001	90170000	-0.035
chr3	90170001	90180000	-0.235
chr3	90180001	90190000	-0.352
chr3	90190001	90200000	-0.423
chr3	90200001	90210000	-0.470
chr3	90210001	90220000	-0.078
chr3	90220001	90230000	0.387
chr3	90230001	90240000	0.407
chr3	90240001	90250000	0.262
chr3	90250001	90260000	0.124
chr3	90260001	90270000	0.202
chr3	90270001	90280000	0.094
chr3	90280001	90290000	-0.033
chr3	90290001	90300000	-0.040
chr3	90300001	90310000	0.114
chr3	90310001	90320000	0.162
chr3	90320001	90330000	0.061
chr3	90330001	90340000	-0.093
chr3	90340001	90350000	-0.120
chr3	90350001	90360000	-0.125
chr3	90360001	90370000	-0.209
chr3	90370001	90380000	-0.165
chr3	90380001	90390000	-0.095
chr3	90390001	90400000	0.095
chr3	90400001	90410000	0.059
chr3	90410001	90420000	-0.020
chr3	90420001	90430000	0.060
chr3	90430001	90440000	-0.156
chr3	90440001	90450000	-0.396
chr3	90450001	90460000	-0.732
chr3	90460001	90470000	-1.085
chr3	90470001	90480000	-0.797
chr3	90480001	90490000	-0.438
chr3	90490001	90500000	-0.095
chr3	90500001	90510000	0.008
chr3	90510001	90520000	0.127
chr3	90520001	90530000	0.392
chr3	90530001	90540000	0.431
chr3	90540001	90550000	0.373
chr3	90550001	90560000	0.242
chr3	90560001	90570000	0.241
chr3	90570001	90580000	0.042
chr3	90580001	90590000	0.145
chr3	90590001	90600000	0.370
chr3	90600001	90610000	-0.039
chr3	90610001	90620000	-0.470
chr3	90620001	90630000	-0.406
chr3	90630001	90640000	-0.270
chr3	90640001	90650000	-0.447
chr3	90650001	90660000	-0.322
chr3	90660001	90670000	0.061
chr3	90670001	90680000	0.218
chr3	90680001	90690000	0.172
chr3	90690001	90700000	0.092
chr3	90700001	90710000	-0.207
chr3	90710001	90720000	-0.125
chr3	90720001	90730000	0.073
chr3	90730001	90740000	0.415
chr3	90740001	90750000	0.524
chr3	90750001	90760000	0.533
chr3	90760001	90770000	0.585
chr3	90770001	90780000	0.498
chr3	90780001	90790000	0.769
chr3	90790001	90800000	0.641
chr3	90800001	90810000	0.449
chr3	90810001	90820000	0.727
chr3	90820001	90830000	0.545
chr3	90830001	90840000	0.536
chr3	90840001	90850000	0.379
chr3	90850001	90860000	0.468
chr3	90860001	90870000	0.244
chr3	90870001	90880000	0.376
chr3	90880001	90890000	0.381
chr3	90890001	90900000	0.338
chr3	90900001	90910000	0.189
chr3	90910001	90920000	0.134
chr3	90920001	90930000	0.268
chr3	90930001	90940000	0.234
chr3	90940001	90950000	-0.088
chr3	90950001	90960000	0.366
chr3	90960001	90970000	-0.087
chr3	90970001	90980000	0.115
chr3	90980001	90990000	0.170
chr3	90990001	91000000	0.161
chr3	91000001	91010000	-0.066
chr3	91010001	91020000	-0.147
chr3	91020001	91030000	-0.173
chr3	91030001	91040000	-0.136
chr3	91040001	91050000	-0.330
chr3	91050001	91060000	-0.269
chr3	91060001	91070000	0.033
chr3	91070001	91080000	-0.046
chr3	91080001	91090000	-0.067
chr3	91090001	91100000	-0.061
chr3	91100001	91110000	0.010
chr3	91110001	91120000	0.302
chr3	91120001	91130000	0.271
chr3	91130001	91140000	0.147
chr3	91140001	91150000	0.152
chr3	91150001	91160000	0.155
chr3	91160001	91170000	0.150
chr3	91170001	91180000	0.101
chr3	91180001	91190000	0.051
chr3	91190001	91200000	0.048
chr3	91200001	91210000	0.035
chr3	91210001	91220000	0.138
chr3	91220001	91230000	0.210
chr3	91230001	91240000	0.266
chr3	91240001	91250000	0.237
chr3	91250001	91260000	0.189
chr3	91260001	91270000	-0.121
chr3	91270001	91280000	-0.055
chr3	91280001	91290000	-0.088
chr3	91290001	91300000	-0.183
chr3	91300001	91310000	-0.077
chr3	91310001	91320000	-0.216
chr3	91320001	91330000	-0.118
chr3	91330001	91340000	-0.042
chr3	91340001	91350000	-0.078
chr3	91350001	91360000	0.093
chr3	91360001	91370000	0.112
chr3	91370001	91380000	0.191
chr3	91380001	91390000	0.091
chr3	91390001	91400000	0.105
chr3	91400001	91410000	0.326
chr3	91410001	91420000	0.128
chr3	91420001	91430000	0.245
chr3	91430001	91440000	0.460
chr3	91440001	91450000	0.297
chr3	91450001	91460000	0.302
chr3	91460001	91470000	0.341
chr3	91470001	91480000	0.300
chr3	91480001	91490000	0.288
chr3	91490001	91500000	0.448
chr3	91500001	91510000	0.405
chr3	91510001	91520000	0.421
chr3	91520001	91530000	0.267
chr3	91530001	91540000	0.340
chr3	91540001	91550000	0.499
chr3	91550001	91560000	0.541
chr3	91560001	91570000	0.552
chr3	91570001	91580000	0.383
chr3	91580001	91590000	0.413
chr3	91590001	91600000	0.500
chr3	91600001	91610000	0.203
chr3	91610001	91620000	0.342
chr3	91620001	91630000	0.283
chr3	91630001	91640000	0.324
chr3	91640001	91650000	0.159
chr3	91650001	91660000	0.178
chr3	91660001	91670000	0.060
chr3	91670001	91680000	0.115
chr3	91680001	91690000	0.025
chr3	91690001	91700000	0.062
chr3	91700001	91710000	0.158
chr3	91710001	91720000	-0.256
chr3	91720001	91730000	-0.041
chr3	91730001	91740000	0.299
chr3	91740001	91750000	-0.199
chr3	91750001	91760000	-0.190
chr3	91760001	91770000	-0.353
chr3	91770001	91780000	0.063
chr3	91780001	91790000	-0.233
chr3	91790001	91800000	-0.292
chr3	91800001	91810000	-0.515
chr3	91810001	91820000	-0.285
chr3	91820001	91830000	-0.526
chr3	91830001	91840000	-0.314
chr3	91840001	91850000	-0.391
chr3	91850001	91860000	-0.443
chr3	91860001	91870000	-0.392
chr3	91870001	91880000	-0.383
chr3	91880001	91890000	0.209
chr3	91890001	91900000	-0.850
chr3	91900001	91910000	-0.401
chr3	91910001	91920000	-0.383
chr3	91920001	91930000	-0.657
chr3	91930001	91940000	-0.613
chr3	91940001	91950000	-0.495
chr3	91950001	91960000	-0.532
chr3	91960001	91970000	-0.412
chr3	91970001	91980000	-0.410
chr3	91980001	91990000	-0.525
chr3	91990001	92000000	-0.716
chr3	92000001	92010000	-0.691
chr3	92010001	92020000	-0.594
chr3	92020001	92030000	-0.598
chr3	92030001	92040000	-0.457
chr3	92040001	92050000	-0.412
chr3	92050001	92060000	-0.286
chr3	92060001	92070000	-0.298
chr3	92070001	92080000	-0.297
chr3	92080001	92090000	-0.203
chr3	92090001	92100000	-0.107
chr3	92100001	92110000	-0.048
chr3	92110001	92120000	0.034
chr3	92120001	92130000	0.332
chr3	92130001	92140000	0.593
chr3	92140001	92150000	0.769
chr3	92150001	92160000	1.352
chr3	92160001	92170000	1.698
chr3	92170001	92180000	1.279
chr3	92180001	92190000	1.060
chr3	92190001	92200000	0.850
chr3	92200001	92210000	0.699
chr3	92210001	92220000	0.449
chr3	92220001	92230000	0.691
chr3	92250001	92260000	0.231
chr3	92260001	92270000	1.050
chr3	92290001	92300000	0.679
chr3	92300001	92310000	0.694
chr3	92310001	92320000	0.560
chr3	92320001	92330000	0.568
chr3	92330001	92340000	0.374
chr3	92340001	92350000	0.289
chr3	92350001	92360000	0.314
chr3	92360001	92370000	0.128
chr3	92370001	92380000	0.163
chr3	92380001	92390000	0.107
chr3	92390001	92400000	0.123
chr3	92400001	92410000	0.252
chr3	92410001	92420000	0.017
chr3	92420001	92430000	-0.090
chr3	92430001	92440000	-0.191
chr3	92440001	92450000	-0.188
chr3	92450001	92460000	-0.355
chr3	92460001	92470000	-0.394
chr3	92470001	92480000	-0.522
chr3	92480001	92490000	-0.607
chr3	92490001	92500000	-0.694
chr3	92500001	92510000	-0.852
chr3	92510001	92520000	-0.853
chr3	92520001	92530000	-0.467
chr3	92530001	92540000	-0.486
chr3	92540001	92550000	-0.333
chr3	92550001	92560000	-0.168
chr3	92560001	92570000	-0.015
chr3	92570001	92580000	0.067
chr3	92580001	92590000	-0.151
chr3	92590001	92600000	-0.325
chr3	92600001	92610000	-0.382
chr3	92610001	92620000	-0.358
chr3	92620001	92630000	-0.319
chr3	92630001	92640000	-0.446
chr3	92640001	92650000	-0.328
chr3	92650001	92660000	-0.250
chr3	92660001	92670000	-0.340
chr3	92670001	92680000	-0.355
chr3	92680001	92690000	-0.298
chr3	92690001	92700000	-0.143
chr3	92700001	92710000	-0.117
chr3	92710001	92720000	-0.292
chr3	92720001	92730000	-0.163
chr3	92730001	92740000	-0.243
chr3	92740001	92750000	-0.328
chr3	92750001	92760000	-0.034
chr3	92760001	92770000	0.028
chr3	92770001	92780000	-0.096
chr3	92780001	92790000	-0.071
chr3	92790001	92800000	-0.074
chr3	92800001	92810000	-0.070
chr3	92810001	92820000	-0.025
chr3	92820001	92830000	-0.072
chr3	92830001	92840000	0.003
chr3	92840001	92850000	-0.054
chr3	92850001	92860000	-0.195
chr3	92860001	92870000	-0.245
chr3	92870001	92880000	-0.387
chr3	92880001	92890000	-0.395
chr3	92890001	92900000	-0.482
chr3	92900001	92910000	-0.302
chr3	92910001	92920000	0.198
chr3	92920001	92930000	0.285
chr3	92930001	92940000	0.299
chr3	92940001	92950000	0.130
chr3	92950001	92960000	-0.105
chr3	92960001	92970000	-0.185
chr3	92970001	92980000	-0.047
chr3	92980001	92990000	-0.731
chr3	92990001	93000000	-0.582
chr3	93000001	93010000	-0.611
chr3	93010001	93020000	-0.608
chr3	93020001	93030000	-0.959
chr3	93030001	93040000	-0.938
chr3	93040001	93050000	-0.637
chr3	93050001	93060000	-0.408
chr3	93060001	93070000	-0.210
chr3	93070001	93080000	-0.052
chr3	93080001	93090000	0.105
chr3	93090001	93100000	0.321
chr3	93100001	93110000	0.693
chr3	93110001	93120000	0.953
chr3	93120001	93130000	1.417
chr3	93130001	93140000	1.498
chr3	93140001	93150000	1.268
chr3	93150001	93160000	0.997
chr3	93160001	93170000	0.865
chr3	93170001	93180000	0.842
chr3	93180001	93190000	0.628
chr3	93190001	93200000	0.456
chr3	93200001	93210000	0.165
chr3	93210001	93220000	-0.088
chr3	93220001	93230000	-0.314
chr3	93230001	93240000	0.078
chr3	93240001	93250000	-0.071
chr3	93250001	93260000	-0.147
chr3	93260001	93270000	-0.212
chr3	93270001	93280000	-0.264
chr3	93280001	93290000	-0.197
chr3	93290001	93300000	-0.095
chr3	93300001	93310000	-0.418
chr3	93310001	93320000	-0.042
chr3	93320001	93330000	-0.068
chr3	93330001	93340000	-0.071
chr3	93340001	93350000	-0.329
chr3	93350001	93360000	-0.339
chr3	93360001	93370000	0.064
chr3	93370001	93380000	0.324
chr3	93380001	93390000	-0.052
chr3	93390001	93400000	-0.436
chr3	93400001	93410000	-0.775
chr3	93410001	93420000	-0.296
chr3	93420001	93430000	-0.201
chr3	93430001	93440000	-0.319
chr3	93440001	93450000	-0.304
chr3	93450001	93460000	-0.501
chr3	93460001	93470000	-0.438
chr3	93470001	93480000	-0.555
chr3	93480001	93490000	-0.889
chr3	93490001	93500000	-0.947
chr3	93500001	93510000	-0.243
chr3	93510001	93520000	-0.130
chr3	93520001	93530000	0.102
chr3	93530001	93540000	0.246
chr3	93540001	93550000	0.492
chr3	93550001	93560000	0.628
chr3	93560001	93570000	0.312
chr3	93570001	93580000	-0.238
chr3	93580001	93590000	-0.834
chr3	93590001	93600000	-0.966
chr3	93600001	93610000	-1.109
chr3	93610001	93620000	-0.323
chr3	93620001	93630000	0.115
chr3	93630001	93640000	0.063
chr3	93640001	93650000	0.273
chr3	93650001	93660000	0.419
chr3	93660001	93670000	0.554
chr3	93670001	93680000	1.257
chr3	93680001	93690000	1.412
chr3	93690001	93700000	1.984
chr3	93700001	93710000	0.756
chr3	93710001	93720000	1.370
chr3	93720001	93730000	0.718
chr3	93730001	93740000	0.949
chr3	93740001	93750000	1.457
chr3	93750001	93760000	2.049
chr3	93760001	93770000	0.882
chr3	93770001	93780000	0.944
chr3	93780001	93790000	0.801
chr3	93790001	93800000	0.847
chr3	93800001	93810000	0.351
chr3	93810001	93820000	0.475
chr3	93820001	93830000	0.654
chr3	93830001	93840000	0.577
chr3	93840001	93850000	0.567
chr3	93850001	93860000	0.611
chr3	93860001	93870000	0.484
chr3	93870001	93880000	0.287
chr3	93880001	93890000	0.476
chr3	93890001	93900000	-0.220
chr3	93900001	93910000	-0.853
chr3	93910001	93920000	1.207
chr3	93920001	93930000	0.172
chr3	93930001	93940000	0.167
chr3	93940001	93950000	0.501
chr3	93950001	93960000	0.760
chr3	93960001	93970000	0.816
chr3	93970001	93980000	-0.435
chr3	93980001	93990000	0.044
chr3	93990001	94000000	0.840
chr3	94000001	94010000	-0.323
chr3	94010001	94020000	-0.156
chr3	94020001	94030000	-0.001
chr3	94030001	94040000	-0.963
chr3	94040001	94050000	-1.338
chr3	94050001	94060000	-1.547
chr3	94060001	94070000	-1.239
chr3	94070001	94080000	-1.113
chr3	94080001	94090000	-0.752
chr3	94090001	94100000	-0.478
chr3	94100001	94110000	-0.429
chr3	94110001	94120000	-0.441
chr3	94120001	94130000	-0.747
chr3	94130001	94140000	-0.585
chr3	94140001	94150000	-0.755
chr3	94150001	94160000	-0.724
chr3	94160001	94170000	-0.815
chr3	94170001	94180000	-1.185
chr3	94180001	94190000	-1.666
chr3	94190001	94200000	-1.053
chr3	94200001	94210000	-1.445
chr3	94210001	94220000	-1.116
chr3	94220001	94230000	-1.320
chr3	94230001	94240000	-1.718
chr3	94240001	94250000	-1.467
chr3	94250001	94260000	-1.409
chr3	94260001	94270000	-1.093
chr3	94270001	94280000	-0.636
chr3	94280001	94290000	-0.565
chr3	94290001	94300000	-0.743
chr3	94300001	94310000	-0.449
chr3	94310001	94320000	-0.152
chr3	94320001	94330000	0.097
chr3	94330001	94340000	0.169
chr3	94340001	94350000	0.188
chr3	94350001	94360000	0.012
chr3	94360001	94370000	0.270
chr3	94370001	94380000	0.948
chr3	94380001	94390000	1.050
chr3	94390001	94400000	0.782
chr3	94400001	94410000	0.484
chr3	94410001	94420000	0.339
chr3	94420001	94430000	0.346
chr3	94430001	94440000	0.135
chr3	94440001	94450000	0.129
chr3	94450001	94460000	0.579
chr3	94460001	94470000	0.990
chr3	94470001	94480000	0.817
chr3	94480001	94490000	0.360
chr3	94490001	94500000	0.207
chr3	94500001	94510000	-0.003
chr3	94510001	94520000	0.139
chr3	94520001	94530000	0.127
chr3	94530001	94540000	0.160
chr3	94540001	94550000	0.282
chr3	94550001	94560000	0.204
chr3	94560001	94570000	-0.115
chr3	94570001	94580000	-0.219
chr3	94580001	94590000	-0.058
chr3	94590001	94600000	0.066
chr3	94600001	94610000	0.094
chr3	94610001	94620000	0.248
chr3	94620001	94630000	0.435
chr3	94630001	94640000	0.352
chr3	94640001	94650000	0.448
chr3	94650001	94660000	0.251
chr3	94660001	94670000	0.293
chr3	94670001	94680000	0.605
chr3	94680001	94690000	0.116
chr3	94690001	94700000	-0.177
chr3	94700001	94710000	-0.090
chr3	94710001	94720000	-0.484
chr3	94720001	94730000	-0.782
chr3	94730001	94740000	-0.706
chr3	94740001	94750000	-0.450
chr3	94750001	94760000	-0.640
chr3	94760001	94770000	-0.750
chr3	94770001	94780000	-0.468
chr3	94780001	94790000	-0.396
chr3	94790001	94800000	-0.477
chr3	94800001	94810000	-0.484
chr3	94810001	94820000	-0.511
chr3	94820001	94830000	-0.578
chr3	94830001	94840000	-0.572
chr3	94840001	94850000	-0.509
chr3	94850001	94860000	-0.278
chr3	94860001	94870000	-0.107
chr3	94870001	94880000	-0.159
chr3	94880001	94890000	-0.198
chr3	94890001	94900000	0.128
chr3	94900001	94910000	-0.018
chr3	94910001	94920000	0.170
chr3	94920001	94930000	0.099
chr3	94930001	94940000	-0.045
chr3	94940001	94950000	-0.066
chr3	94950001	94960000	0.151
chr3	94960001	94970000	0.190
chr3	94970001	94980000	-0.027
chr3	94980001	94990000	-0.184
chr3	94990001	95000000	-0.413
chr3	95000001	95010000	-0.491
chr3	95010001	95020000	-0.420
chr3	95020001	95030000	-0.170
chr3	95030001	95040000	0.019
chr3	95040001	95050000	0.032
chr3	95050001	95060000	0.216
chr3	95060001	95070000	0.257
chr3	95070001	95080000	0.278
chr3	95080001	95090000	0.216
chr3	95090001	95100000	0.129
chr3	95100001	95110000	0.067
chr3	95110001	95120000	0.198
chr3	95120001	95130000	0.277
chr3	95130001	95140000	0.244
chr3	95140001	95150000	0.341
chr3	95150001	95160000	0.318
chr3	95160001	95170000	0.221
chr3	95170001	95180000	0.243
chr3	95180001	95190000	0.205
chr3	95190001	95200000	0.120
chr3	95200001	95210000	-0.142
chr3	95210001	95220000	-0.127
chr3	95220001	95230000	0.176
chr3	95230001	95240000	0.227
chr3	95240001	95250000	0.169
chr3	95250001	95260000	-0.207
chr3	95260001	95270000	-0.515
chr3	95270001	95280000	-0.279
chr3	95280001	95290000	0.005
chr3	95290001	95300000	0.384
chr3	95300001	95310000	0.235
chr3	95310001	95320000	0.171
chr3	95320001	95330000	0.509
chr3	95330001	95340000	0.411
chr3	95340001	95350000	0.190
chr3	95350001	95360000	0.479
chr3	95360001	95370000	0.709
chr3	95370001	95380000	0.104
chr3	95380001	95390000	0.132
chr3	95390001	95400000	-0.057
chr3	95400001	95410000	-0.574
chr3	95410001	95420000	-0.545
chr3	95420001	95430000	-0.456
chr3	95430001	95440000	-0.304
chr3	95440001	95450000	-0.086
chr3	95450001	95460000	0.133
chr3	95460001	95470000	0.270
chr3	95470001	95480000	0.291
chr3	95480001	95490000	0.242
chr3	95490001	95500000	0.261
chr3	95500001	95510000	0.243
chr3	95510001	95520000	0.321
chr3	95520001	95530000	0.651
chr3	95530001	95540000	0.685
chr3	95540001	95550000	0.578
chr3	95550001	95560000	0.341
chr3	95560001	95570000	0.178
chr3	95570001	95580000	0.091
chr3	95580001	95590000	-0.038
chr3	95590001	95600000	0.050
chr3	95600001	95610000	0.023
chr3	95610001	95620000	-0.102
chr3	95620001	95630000	-0.045
chr3	95630001	95640000	0.173
chr3	95640001	95650000	0.173
chr3	95650001	95660000	0.016
chr3	95660001	95670000	-0.079
chr3	95670001	95680000	-0.304
chr3	95680001	95690000	0.016
chr3	95690001	95700000	0.084
chr3	95700001	95710000	-0.082
chr3	95710001	95720000	-0.012
chr3	95720001	95730000	-0.220
chr3	95730001	95740000	-0.317
chr3	95740001	95750000	-0.325
chr3	95750001	95760000	-0.421
chr3	95760001	95770000	-0.584
chr3	95770001	95780000	-0.432
chr3	95780001	95790000	-0.554
chr3	95790001	95800000	-0.574
chr3	95800001	95810000	-0.541
chr3	95810001	95820000	-0.742
chr3	95820001	95830000	-0.496
chr3	95830001	95840000	-0.144
chr3	95840001	95850000	-0.225
chr3	95850001	95860000	0.019
chr3	95860001	95870000	0.296
chr3	95870001	95880000	0.681
chr3	95880001	95890000	0.567
chr3	95890001	95900000	0.435
chr3	95900001	95910000	-0.066
chr3	95910001	95920000	-0.020
chr3	95920001	95930000	0.071
chr3	95930001	95940000	0.127
chr3	95940001	95950000	0.369
chr3	95950001	95960000	0.361
chr3	95960001	95970000	0.609
chr3	95970001	95980000	1.064
chr3	95980001	95990000	0.853
chr3	95990001	96000000	0.595
chr3	96000001	96010000	0.473
chr3	96010001	96020000	0.213
chr3	96020001	96030000	0.022
chr3	96030001	96040000	-0.423
chr3	96040001	96050000	-0.845
chr3	96050001	96060000	-0.794
chr3	96060001	96070000	0.040
chr3	96070001	96080000	0.595
chr3	96080001	96090000	0.634
chr3	96090001	96100000	0.470
chr3	96100001	96110000	0.303
chr3	96110001	96120000	-0.010
chr3	96120001	96130000	-0.236
chr3	96130001	96140000	-0.692
chr3	96140001	96150000	-0.950
chr3	96150001	96160000	-1.113
chr3	96160001	96170000	-0.964
chr3	96170001	96180000	-0.770
chr3	96180001	96190000	-0.636
chr3	96190001	96200000	-0.559
chr3	96200001	96210000	-0.305
chr3	96210001	96220000	-0.702
chr3	96220001	96230000	-0.593
chr3	96230001	96240000	-0.700
chr3	96240001	96250000	-0.385
chr3	96250001	96260000	-0.006
chr3	96260001	96270000	-0.371
chr3	96270001	96280000	0.146
chr3	96280001	96290000	1.366
chr3	96290001	96300000	1.493
chr3	96300001	96310000	0.824
chr3	96310001	96320000	0.493
chr3	96320001	96330000	0.598
chr3	96330001	96340000	1.152
chr3	96340001	96350000	0.849
chr3	96370001	96380000	-0.225
chr3	96380001	96390000	-1.297
chr3	96390001	96400000	-0.427
chr3	96400001	96410000	-0.230
chr3	96410001	96420000	-0.106
chr3	96420001	96430000	-0.401
chr3	96430001	96440000	-0.728
chr3	96440001	96450000	-1.345
chr3	96450001	96460000	-0.908
chr3	96460001	96470000	0.055
chr3	96470001	96480000	-0.246
chr3	96480001	96490000	-0.939
chr3	96490001	96500000	-0.569
chr3	96500001	96510000	0.125
chr3	96510001	96520000	0.569
chr3	96520001	96530000	0.170
chr3	96530001	96540000	0.277
chr3	96540001	96550000	0.569
chr3	96550001	96560000	0.896
chr3	96560001	96570000	0.590
chr3	96570001	96580000	-0.358
chr3	96580001	96590000	-0.671
chr3	96590001	96600000	-0.185
chr3	96600001	96610000	0.090
chr3	96610001	96620000	-0.012
chr3	96620001	96630000	-0.424
chr3	96630001	96640000	-0.708
chr3	96640001	96650000	-0.602
chr3	96650001	96660000	-0.256
chr3	96660001	96670000	-0.252
chr3	96670001	96680000	0.078
chr3	96680001	96690000	-0.223
chr3	96690001	96700000	-0.485
chr3	96700001	96710000	-0.513
chr3	96710001	96720000	-0.290
chr3	96720001	96730000	-0.056
chr3	96730001	96740000	0.219
chr3	96740001	96750000	0.542
chr3	96750001	96760000	0.517
chr3	96760001	96770000	0.508
chr3	96770001	96780000	0.505
chr3	96780001	96790000	0.382
chr3	96790001	96800000	0.344
chr3	96800001	96810000	0.336
chr3	96810001	96820000	0.519
chr3	96820001	96830000	0.703
chr3	96830001	96840000	0.589
chr3	96840001	96850000	0.508
chr3	96850001	96860000	0.358
chr3	96860001	96870000	-0.047
chr3	96870001	96880000	0.062
chr3	96880001	96890000	0.017
chr3	96890001	96900000	-0.063
chr3	96900001	96910000	0.000
chr3	96910001	96920000	0.299
chr3	96920001	96930000	0.642
chr3	96930001	96940000	0.918
chr3	96940001	96950000	1.620
chr3	96950001	96960000	1.631
chr3	96960001	96970000	1.250
chr3	96970001	96980000	1.099
chr3	96980001	96990000	0.923
chr3	96990001	97000000	0.767
chr3	97000001	97010000	0.614
chr3	97010001	97020000	0.518
chr3	97020001	97030000	0.346
chr3	97030001	97040000	0.285
chr3	97040001	97050000	0.235
chr3	97050001	97060000	0.236
chr3	97060001	97070000	0.321
chr3	97070001	97080000	0.467
chr3	97080001	97090000	0.569
chr3	97090001	97100000	0.495
chr3	97100001	97110000	0.351
chr3	97110001	97120000	0.135
chr3	97120001	97130000	0.182
chr3	97130001	97140000	0.214
chr3	97140001	97150000	-0.084
chr3	97150001	97160000	-0.291
chr3	97160001	97170000	-0.304
chr3	97170001	97180000	-0.271
chr3	97180001	97190000	-0.234
chr3	97190001	97200000	-0.126
chr3	97200001	97210000	0.104
chr3	97210001	97220000	0.164
chr3	97220001	97230000	0.050
chr3	97230001	97240000	0.213
chr3	97240001	97250000	0.310
chr3	97250001	97260000	-0.067
chr3	97260001	97270000	-0.210
chr3	97270001	97280000	-0.225
chr3	97280001	97290000	-0.489
chr3	97290001	97300000	-0.764
chr3	97300001	97310000	-0.754
chr3	97310001	97320000	-0.867
chr3	97320001	97330000	-0.979
chr3	97330001	97340000	-1.185
chr3	97340001	97350000	-0.921
chr3	97350001	97360000	-0.569
chr3	97360001	97370000	-0.294
chr3	97370001	97380000	-0.232
chr3	97380001	97390000	-0.183
chr3	97390001	97400000	-0.160
chr3	97400001	97410000	-0.070
chr3	97410001	97420000	-0.032
chr3	97420001	97430000	-0.230
chr3	97430001	97440000	-0.182
chr3	97440001	97450000	-0.334
chr3	97450001	97460000	-0.204
chr3	97460001	97470000	-0.191
chr3	97470001	97480000	-0.282
chr3	97480001	97490000	-0.336
chr3	97490001	97500000	-0.453
chr3	97500001	97510000	-0.351
chr3	97510001	97520000	-0.661
chr3	97520001	97530000	-0.643
chr3	97530001	97540000	-0.338
chr3	97540001	97550000	-0.179
chr3	97550001	97560000	-0.222
chr3	97560001	97570000	-0.303
chr3	97570001	97580000	-0.639
chr3	97580001	97590000	-0.874
chr3	97590001	97600000	-0.621
chr3	97600001	97610000	-0.513
chr3	97610001	97620000	-0.198
chr3	97620001	97630000	-0.129
chr3	97630001	97640000	-0.207
chr3	97640001	97650000	-0.188
chr3	97650001	97660000	-0.352
chr3	97660001	97670000	0.044
chr3	97670001	97680000	0.401
chr3	97680001	97690000	0.622
chr3	97690001	97700000	0.898
chr3	97700001	97710000	0.766
chr3	97710001	97720000	0.448
chr3	97720001	97730000	0.415
chr3	97730001	97740000	0.350
chr3	97740001	97750000	0.197
chr3	97750001	97760000	0.200
chr3	97760001	97770000	0.260
chr3	97770001	97780000	0.368
chr3	97780001	97790000	0.482
chr3	97790001	97800000	0.576
chr3	97800001	97810000	0.446
chr3	97810001	97820000	0.231
chr3	97820001	97830000	0.277
chr3	97830001	97840000	0.249
chr3	97840001	97850000	0.133
chr3	97850001	97860000	-0.151
chr3	97860001	97870000	-0.417
chr3	97870001	97880000	-0.527
chr3	97880001	97890000	-0.434
chr3	97890001	97900000	0.013
chr3	97900001	97910000	0.412
chr3	97910001	97920000	0.796
chr3	97920001	97930000	0.865
chr3	97930001	97940000	1.176
chr3	97940001	97950000	1.270
chr3	97950001	97960000	1.065
chr3	97960001	97970000	1.076
chr3	97970001	97980000	1.010
chr3	97980001	97990000	0.868
chr3	97990001	98000000	0.763
chr3	98000001	98010000	0.610
chr3	98010001	98020000	0.542
chr3	98020001	98030000	0.642
chr3	98030001	98040000	0.718
chr3	98040001	98050000	0.781
chr3	98050001	98060000	0.694
chr3	98060001	98070000	0.119
chr3	98070001	98080000	-0.031
chr3	98080001	98090000	-0.178
chr3	98090001	98100000	-0.218
chr3	98100001	98110000	-0.246
chr3	98110001	98120000	-0.367
chr3	98120001	98130000	-0.474
chr3	98130001	98140000	-0.693
chr3	98140001	98150000	-0.627
chr3	98150001	98160000	-0.547
chr3	98160001	98170000	-0.666
chr3	98170001	98180000	-0.380
chr3	98180001	98190000	0.083
chr3	98190001	98200000	0.289
chr3	98200001	98210000	-0.104
chr3	98210001	98220000	-0.343
chr3	98220001	98230000	-0.555
chr3	98230001	98240000	-0.129
chr3	98240001	98250000	0.068
chr3	98250001	98260000	0.029
chr3	98260001	98270000	-0.363
chr3	98270001	98280000	-0.470
chr3	98280001	98290000	-0.560
chr3	98290001	98300000	-0.711
chr3	98300001	98310000	-0.846
chr3	98310001	98320000	-1.088
chr3	98320001	98330000	-0.633
chr3	98330001	98340000	-0.630
chr3	98340001	98350000	-0.295
chr3	98350001	98360000	-0.072
chr3	98360001	98370000	0.314
chr3	98370001	98380000	0.412
chr3	98380001	98390000	0.096
chr3	98390001	98400000	-0.031
chr3	98400001	98410000	0.753
chr3	98410001	98420000	-1.172
chr3	98420001	98430000	-1.004
chr3	98430001	98440000	-1.285
chr3	98440001	98450000	-1.304
chr3	98450001	98460000	-1.132
chr3	98570001	98580000	0.349
chr3	98580001	98590000	0.042
chr3	98590001	98600000	-0.111
chr3	98600001	98610000	-0.374
chr3	98610001	98620000	-0.518
chr3	98620001	98630000	-0.202
chr3	98630001	98640000	-0.103
chr3	98640001	98650000	0.030
chr3	98650001	98660000	0.027
chr3	98660001	98670000	0.337
chr3	98670001	98680000	0.587
chr3	98680001	98690000	0.493
chr3	98690001	98700000	0.337
chr3	98700001	98710000	0.279
chr3	98710001	98720000	0.018
chr3	98720001	98730000	-0.149
chr3	98730001	98740000	-0.210
chr3	98740001	98750000	-0.105
chr3	98750001	98760000	0.000
chr3	98760001	98770000	0.142
chr3	98770001	98780000	0.111
chr3	98780001	98790000	-0.288
chr3	98790001	98800000	-0.052
chr3	98800001	98810000	-0.120
chr3	98810001	98820000	0.079
chr3	98820001	98830000	0.149
chr3	98830001	98840000	0.190
chr3	98840001	98850000	0.429
chr3	98850001	98860000	0.468
chr3	98860001	98870000	0.330
chr3	98870001	98880000	0.344
chr3	98880001	98890000	0.322
chr3	98890001	98900000	0.496
chr3	98900001	98910000	0.825
chr3	98910001	98920000	0.820
chr3	98920001	98930000	0.784
chr3	98930001	98940000	0.617
chr3	98940001	98950000	0.226
chr3	98950001	98960000	0.153
chr3	98960001	98970000	-0.092
chr3	98970001	98980000	-0.642
chr3	98980001	98990000	-0.401
chr3	98990001	99000000	-0.304
chr3	99000001	99010000	0.039
chr3	99010001	99020000	-0.135
chr3	99020001	99030000	-0.125
chr3	99030001	99040000	-0.192
chr3	99040001	99050000	-0.301
chr3	99050001	99060000	-0.321
chr3	99060001	99070000	-0.087
chr3	99070001	99080000	-0.014
chr3	99080001	99090000	0.125
chr3	99090001	99100000	-0.053
chr3	99100001	99110000	0.061
chr3	99110001	99120000	0.072
chr3	99120001	99130000	-0.029
chr3	99130001	99140000	0.023
chr3	99140001	99150000	0.089
chr3	99150001	99160000	0.314
chr3	99160001	99170000	0.141
chr3	99170001	99180000	0.100
chr3	99180001	99190000	0.008
chr3	99190001	99200000	-0.042
chr3	99200001	99210000	-0.054
chr3	99210001	99220000	0.134
chr3	99220001	99230000	-0.194
chr3	99230001	99240000	0.129
chr3	99240001	99250000	0.357
chr3	99250001	99260000	0.178
chr3	99260001	99270000	0.057
chr3	99270001	99280000	0.274
chr3	99280001	99290000	0.306
chr3	99290001	99300000	0.290
chr3	99300001	99310000	0.454
chr3	99310001	99320000	0.386
chr3	99320001	99330000	0.451
chr3	99330001	99340000	0.519
chr3	99340001	99350000	0.435
chr3	99350001	99360000	0.512
chr3	99360001	99370000	0.676
chr3	99370001	99380000	0.390
chr3	99380001	99390000	0.487
chr3	99390001	99400000	0.520
chr3	99400001	99410000	0.213
chr3	99410001	99420000	0.386
chr3	99420001	99430000	0.482
chr3	99430001	99440000	0.627
chr3	99440001	99450000	0.435
chr3	99450001	99460000	0.445
chr3	99460001	99470000	0.414
chr3	99470001	99480000	0.319
chr3	99480001	99490000	0.191
chr3	99490001	99500000	0.252
chr3	99500001	99510000	0.129
chr3	99510001	99520000	0.159
chr3	99520001	99530000	0.119
chr3	99530001	99540000	0.248
chr3	99540001	99550000	0.169
chr3	99550001	99560000	0.081
chr3	99560001	99570000	0.095
chr3	99570001	99580000	0.060
chr3	99580001	99590000	0.007
chr3	99590001	99600000	-0.005
chr3	99600001	99610000	-0.037
chr3	99610001	99620000	-0.020
chr3	99620001	99630000	-0.202
chr3	99630001	99640000	-0.169
chr3	99640001	99650000	-0.180
chr3	99650001	99660000	-0.215
chr3	99660001	99670000	-0.306
chr3	99670001	99680000	-0.151
chr3	99680001	99690000	-0.353
chr3	99690001	99700000	-0.313
chr3	99700001	99710000	-0.316
chr3	99710001	99720000	-0.528
chr3	99720001	99730000	-0.451
chr3	99730001	99740000	-0.600
chr3	99740001	99750000	-0.664
chr3	99750001	99760000	-0.687
chr3	99760001	99770000	-0.612
chr3	99770001	99780000	-0.753
chr3	99780001	99790000	-0.629
chr3	99790001	99800000	-0.760
chr3	99800001	99810000	-0.734
chr3	99810001	99820000	-0.689
chr3	99820001	99830000	-0.692
chr3	99830001	99840000	-0.683
chr3	99840001	99850000	-0.605
chr3	99850001	99860000	-0.497
chr3	99860001	99870000	-0.380
chr3	99870001	99880000	-0.301
chr3	99880001	99890000	-0.356
chr3	99890001	99900000	-0.402
chr3	99900001	99910000	-0.080
chr3	99910001	99920000	-0.878
chr3	99920001	99930000	-0.659
chr3	99930001	99940000	-0.632
chr3	99940001	99950000	-0.548
chr3	99950001	99960000	-0.377
chr3	99960001	99970000	-0.245
chr3	99970001	99980000	-0.246
chr3	99980001	99990000	-0.241
chr3	99990001	100000000	-0.266
chr3	100000001	100010000	-0.332
chr3	100010001	100020000	-0.321
chr3	100020001	100030000	-0.363
chr3	100030001	100040000	-0.280
chr3	100040001	100050000	-0.255
chr3	100050001	100060000	-0.232
chr3	100060001	100070000	-0.238
chr3	100070001	100080000	-0.152
chr3	100080001	100090000	-0.267
chr3	100090001	100100000	-0.272
chr3	100100001	100110000	-0.229
chr3	100110001	100120000	-0.126
chr3	100120001	100130000	-0.128
chr3	100130001	100140000	0.152
chr3	100140001	100150000	0.393
chr3	100150001	100160000	0.266
chr3	100160001	100170000	0.275
chr3	100170001	100180000	0.498
chr3	100180001	100190000	0.802
chr3	100190001	100200000	1.024
chr3	100200001	100210000	1.058
chr3	100210001	100220000	0.999
chr3	100220001	100230000	0.911
chr3	100230001	100240000	1.037
chr3	100240001	100250000	0.752
chr3	100250001	100260000	0.669
chr3	100260001	100270000	0.664
chr3	100270001	100280000	0.609
chr3	100280001	100290000	0.545
chr3	100290001	100300000	0.532
chr3	100300001	100310000	0.361
chr3	100310001	100320000	0.448
chr3	100320001	100330000	0.341
chr3	100330001	100340000	0.234
chr3	100340001	100350000	0.252
chr3	100350001	100360000	0.315
chr3	100360001	100370000	0.452
chr3	100370001	100380000	0.527
chr3	100380001	100390000	0.389
chr3	100390001	100400000	0.257
chr3	100400001	100410000	0.317
chr3	100410001	100420000	0.233
chr3	100420001	100430000	0.302
chr3	100430001	100440000	0.237
chr3	100440001	100450000	0.213
chr3	100450001	100460000	0.068
chr3	100460001	100470000	-0.109
chr3	100470001	100480000	-0.186
chr3	100480001	100490000	-0.225
chr3	100490001	100500000	-0.192
chr3	100500001	100510000	-0.175
chr3	100510001	100520000	-0.393
chr3	100520001	100530000	-0.520
chr3	100530001	100540000	-0.624
chr3	100540001	100550000	-0.738
chr3	100550001	100560000	-0.928
chr3	100560001	100570000	-0.845
chr3	100570001	100580000	-0.550
chr3	100580001	100590000	-0.333
chr3	100590001	100600000	-0.278
chr3	100600001	100610000	-0.454
chr3	100610001	100620000	-0.337
chr3	100620001	100630000	-0.295
chr3	100630001	100640000	-0.469
chr3	100640001	100650000	-0.661
chr3	100650001	100660000	-0.713
chr3	100660001	100670000	-0.782
chr3	100670001	100680000	-0.814
chr3	100680001	100690000	-0.759
chr3	100690001	100700000	-0.506
chr3	100700001	100710000	-0.313
chr3	100710001	100720000	-0.213
chr3	100720001	100730000	-0.122
chr3	100730001	100740000	-0.067
chr3	100740001	100750000	0.033
chr3	100750001	100760000	0.114
chr3	100760001	100770000	0.106
chr3	100770001	100780000	0.231
chr3	100780001	100790000	0.352
chr3	100790001	100800000	0.188
chr3	100800001	100810000	-0.010
chr3	100810001	100820000	-0.122
chr3	100820001	100830000	-0.056
chr3	100830001	100840000	-0.147
chr3	100840001	100850000	-0.250
chr3	100850001	100860000	-0.304
chr3	100860001	100870000	-0.322
chr3	100870001	100880000	-0.329
chr3	100880001	100890000	-0.313
chr3	100890001	100900000	-0.436
chr3	100900001	100910000	-0.543
chr3	100910001	100920000	-0.439
chr3	100920001	100930000	-0.029
chr3	100930001	100940000	0.161
chr3	100940001	100950000	0.451
chr3	100950001	100960000	0.491
chr3	100960001	100970000	0.656
chr3	100970001	100980000	1.332
chr3	100980001	100990000	1.912
chr3	100990001	101000000	1.578
chr3	101000001	101010000	1.448
chr3	101010001	101020000	1.181
chr3	101020001	101030000	1.076
chr3	101030001	101040000	0.943
chr3	101040001	101050000	0.829
chr3	101050001	101060000	0.712
chr3	101060001	101070000	0.618
chr3	101070001	101080000	0.599
chr3	101080001	101090000	0.517
chr3	101090001	101100000	0.376
chr3	101100001	101110000	0.469
chr3	101110001	101120000	0.502
chr3	101120001	101130000	0.467
chr3	101130001	101140000	0.405
chr3	101140001	101150000	0.290
chr3	101150001	101160000	0.054
chr3	101160001	101170000	0.081
chr3	101170001	101180000	0.040
chr3	101180001	101190000	-0.081
chr3	101190001	101200000	-0.267
chr3	101200001	101210000	-0.432
chr3	101210001	101220000	-0.553
chr3	101220001	101230000	-0.408
chr3	101230001	101240000	-0.407
chr3	101240001	101250000	-0.408
chr3	101250001	101260000	-0.542
chr3	101260001	101270000	-0.701
chr3	101270001	101280000	-0.919
chr3	101280001	101290000	-1.091
chr3	101290001	101300000	-1.217
chr3	101300001	101310000	-0.565
chr3	101310001	101320000	0.344
chr3	101320001	101330000	0.806
chr3	101330001	101340000	0.793
chr3	101340001	101350000	0.496
chr3	101350001	101360000	0.427
chr3	101360001	101370000	0.290
chr3	101370001	101380000	0.216
chr3	101380001	101390000	0.196
chr3	101390001	101400000	0.040
chr3	101400001	101410000	-0.113
chr3	101410001	101420000	-0.279
chr3	101420001	101430000	-0.340
chr3	101430001	101440000	-0.495
chr3	101440001	101450000	-0.723
chr3	101450001	101460000	-0.844
chr3	101460001	101470000	-0.765
chr3	101470001	101480000	-0.499
chr3	101480001	101490000	-0.060
chr3	101490001	101500000	0.609
chr3	101500001	101510000	1.184
chr3	101510001	101520000	1.203
chr3	101520001	101530000	0.927
chr3	101530001	101540000	0.743
chr3	101540001	101550000	0.474
chr3	101550001	101560000	0.297
chr3	101560001	101570000	0.088
chr3	101570001	101580000	0.129
chr3	101580001	101590000	0.165
chr3	101590001	101600000	-0.007
chr3	101600001	101610000	0.060
chr3	101610001	101620000	0.394
chr3	101620001	101630000	0.388
chr3	101630001	101640000	0.282
chr3	101640001	101650000	0.219
chr3	101650001	101660000	0.212
chr3	101660001	101670000	0.025
chr3	101670001	101680000	-0.102
chr3	101680001	101690000	-0.165
chr3	101690001	101700000	-0.349
chr3	101700001	101710000	-0.319
chr3	101710001	101720000	-0.318
chr3	101720001	101730000	-0.197
chr3	101730001	101740000	-0.335
chr3	101740001	101750000	-0.465
chr3	101750001	101760000	-0.467
chr3	101760001	101770000	-0.649
chr3	101770001	101780000	-0.910
chr3	101780001	101790000	-1.031
chr3	101790001	101800000	-1.364
chr3	101800001	101810000	-1.665
chr3	101810001	101820000	-1.704
chr3	101820001	101830000	-0.998
chr3	101830001	101840000	-0.627
chr3	101840001	101850000	-0.357
chr3	101850001	101860000	-0.152
chr3	101860001	101870000	0.047
chr3	101870001	101880000	0.122
chr3	101880001	101890000	0.255
chr3	101890001	101900000	0.564
chr3	101900001	101910000	0.241
chr3	101910001	101920000	0.258
chr3	101920001	101930000	0.212
chr3	101930001	101940000	0.116
chr3	101940001	101950000	0.083
chr3	101950001	101960000	0.074
chr3	101960001	101970000	-0.063
chr3	101970001	101980000	-0.070
chr3	101980001	101990000	-0.176
chr3	101990001	102000000	-0.221
chr3	102000001	102010000	-0.331
chr3	102010001	102020000	-0.039
chr3	102020001	102030000	-0.041
chr3	102030001	102040000	0.139
chr3	102040001	102050000	0.134
chr3	102050001	102060000	-0.031
chr3	102060001	102070000	0.117
chr3	102070001	102080000	0.280
chr3	102080001	102090000	0.646
chr3	102090001	102100000	0.769
chr3	102100001	102110000	0.459
chr3	102110001	102120000	0.125
chr3	102120001	102130000	0.308
chr3	102130001	102140000	0.496
chr3	102140001	102150000	0.337
chr3	102150001	102160000	0.213
chr3	102160001	102170000	0.160
chr3	102170001	102180000	0.168
chr3	102180001	102190000	-0.022
chr3	102190001	102200000	-0.177
chr3	102200001	102210000	-0.356
chr3	102210001	102220000	-0.308
chr3	102220001	102230000	-0.078
chr3	102230001	102240000	-0.229
chr3	102240001	102250000	-0.267
chr3	102250001	102260000	0.475
chr3	102260001	102270000	0.839
chr3	102270001	102280000	0.897
chr3	102280001	102290000	0.789
chr3	102290001	102300000	0.882
chr3	102300001	102310000	1.089
chr3	102310001	102320000	1.223
chr3	102320001	102330000	1.124
chr3	102330001	102340000	1.087
chr3	102340001	102350000	1.182
chr3	102350001	102360000	1.254
chr3	102360001	102370000	0.845
chr3	102370001	102380000	0.836
chr3	102380001	102390000	0.788
chr3	102390001	102400000	0.661
chr3	102400001	102410000	0.414
chr3	102410001	102420000	0.613
chr3	102420001	102430000	0.594
chr3	102430001	102440000	0.530
chr3	102440001	102450000	0.246
chr3	102450001	102460000	0.140
chr3	102460001	102470000	0.068
chr3	102470001	102480000	0.170
chr3	102480001	102490000	0.160
chr3	102490001	102500000	0.176
chr3	102500001	102510000	0.145
chr3	102510001	102520000	0.040
chr3	102520001	102530000	-0.076
chr3	102530001	102540000	-0.221
chr3	102540001	102550000	-0.290
chr3	102550001	102560000	-0.343
chr3	102560001	102570000	-0.472
chr3	102570001	102580000	-0.557
chr3	102580001	102590000	-0.744
chr3	102590001	102600000	-0.829
chr3	102600001	102610000	-0.692
chr3	102610001	102620000	-0.722
chr3	102620001	102630000	-0.806
chr3	102630001	102640000	-0.826
chr3	102640001	102650000	-0.982
chr3	102650001	102660000	-1.117
chr3	102660001	102670000	-1.117
chr3	102670001	102680000	-1.216
chr3	102680001	102690000	-1.447
chr3	102690001	102700000	-1.357
chr3	102700001	102710000	-0.740
chr3	102710001	102720000	-0.220
chr3	102720001	102730000	-0.128
chr3	102730001	102740000	-0.306
chr3	102740001	102750000	-0.453
chr3	102750001	102760000	-0.641
chr3	102760001	102770000	-0.705
chr3	102770001	102780000	-0.858
chr3	102780001	102790000	-0.927
chr3	102790001	102800000	-1.073
chr3	102800001	102810000	-1.140
chr3	102810001	102820000	-0.684
chr3	102820001	102830000	-0.608
chr3	102830001	102840000	-0.372
chr3	102840001	102850000	-0.444
chr3	102850001	102860000	-0.356
chr3	102860001	102870000	-0.239
chr3	102870001	102880000	-0.349
chr3	102880001	102890000	-0.263
chr3	102890001	102900000	-0.223
chr3	102900001	102910000	-0.253
chr3	102910001	102920000	-0.463
chr3	102920001	102930000	-0.536
chr3	102930001	102940000	-0.260
chr3	102940001	102950000	-0.060
chr3	102950001	102960000	-0.294
chr3	102960001	102970000	-0.203
chr3	102970001	102980000	-0.241
chr3	102980001	102990000	-0.192
chr3	102990001	103000000	-0.579
chr3	103000001	103010000	-0.344
chr3	103010001	103020000	-0.288
chr3	103020001	103030000	0.099
chr3	103030001	103040000	0.518
chr3	103040001	103050000	0.371
chr3	103050001	103060000	0.285
chr3	103060001	103070000	0.324
chr3	103070001	103080000	0.409
chr3	103080001	103090000	0.358
chr3	103090001	103100000	0.254
chr3	103100001	103110000	0.322
chr3	103110001	103120000	0.328
chr3	103120001	103130000	0.190
chr3	103130001	103140000	0.149
chr3	103140001	103150000	-0.340
chr3	103150001	103160000	-0.479
chr3	103160001	103170000	-0.545
chr3	103170001	103180000	-0.384
chr3	103180001	103190000	0.241
chr3	103190001	103200000	0.595
chr3	103200001	103210000	0.583
chr3	103210001	103220000	0.460
chr3	103220001	103230000	0.457
chr3	103230001	103240000	0.409
chr3	103240001	103250000	0.146
chr3	103250001	103260000	0.179
chr3	103260001	103270000	0.010
chr3	103270001	103280000	-0.303
chr3	103280001	103290000	-0.050
chr3	103290001	103300000	0.057
chr3	103300001	103310000	0.044
chr3	103310001	103320000	0.059
chr3	103320001	103330000	-0.028
chr3	103330001	103340000	-0.084
chr3	103340001	103350000	-0.251
chr3	103350001	103360000	-0.411
chr3	103360001	103370000	-0.430
chr3	103370001	103380000	-0.532
chr3	103380001	103390000	-0.311
chr3	103390001	103400000	0.316
chr3	103400001	103410000	0.468
chr3	103410001	103420000	0.644
chr3	103420001	103430000	0.537
chr3	103430001	103440000	0.530
chr3	103440001	103450000	0.545
chr3	103450001	103460000	0.681
chr3	103460001	103470000	0.448
chr3	103470001	103480000	0.436
chr3	103480001	103490000	0.371
chr3	103490001	103500000	0.512
chr3	103500001	103510000	0.520
chr3	103510001	103520000	0.446
chr3	103520001	103530000	0.460
chr3	103530001	103540000	0.342
chr3	103540001	103550000	0.480
chr3	103550001	103560000	0.458
chr3	103560001	103570000	0.287
chr3	103570001	103580000	0.342
chr3	103580001	103590000	0.338
chr3	103590001	103600000	0.362
chr3	103600001	103610000	0.195
chr3	103610001	103620000	0.147
chr3	103620001	103630000	0.057
chr3	103630001	103640000	0.163
chr3	103640001	103650000	-0.026
chr3	103650001	103660000	-0.111
chr3	103660001	103670000	-0.311
chr3	103670001	103680000	-0.380
chr3	103680001	103690000	-0.487
chr3	103690001	103700000	-0.482
chr3	103700001	103710000	-0.546
chr3	103710001	103720000	-0.745
chr3	103720001	103730000	-0.853
chr3	103730001	103740000	-0.941
chr3	103740001	103750000	-0.619
chr3	103750001	103760000	-0.261
chr3	103760001	103770000	-0.239
chr3	103770001	103780000	-0.167
chr3	103780001	103790000	-0.172
chr3	103790001	103800000	-0.016
chr3	103800001	103810000	-0.089
chr3	103810001	103820000	-0.111
chr3	103820001	103830000	0.140
chr3	103830001	103840000	0.311
chr3	103840001	103850000	0.289
chr3	103850001	103860000	0.168
chr3	103860001	103870000	0.189
chr3	103870001	103880000	-0.073
chr3	103880001	103890000	-0.401
chr3	103890001	103900000	-0.437
chr3	103900001	103910000	-0.276
chr3	103910001	103920000	-0.159
chr3	103920001	103930000	0.006
chr3	103930001	103940000	0.149
chr3	103940001	103950000	0.169
chr3	103950001	103960000	0.120
chr3	103960001	103970000	-0.027
chr3	103970001	103980000	0.102
chr3	103980001	103990000	0.235
chr3	103990001	104000000	0.237
chr3	104000001	104010000	0.166
chr3	104010001	104020000	0.256
chr3	104020001	104030000	0.331
chr3	104030001	104040000	0.394
chr3	104040001	104050000	0.289
chr3	104050001	104060000	0.161
chr3	104060001	104070000	0.037
chr3	104070001	104080000	0.002
chr3	104080001	104090000	0.005
chr3	104090001	104100000	0.065
chr3	104100001	104110000	0.131
chr3	104110001	104120000	0.201
chr3	104120001	104130000	0.504
chr3	104130001	104140000	0.384
chr3	104140001	104150000	0.477
chr3	104150001	104160000	0.541
chr3	104160001	104170000	0.460
chr3	104170001	104180000	0.524
chr3	104180001	104190000	0.476
chr3	104190001	104200000	0.613
chr3	104200001	104210000	0.431
chr3	104210001	104220000	0.651
chr3	104220001	104230000	0.660
chr3	104230001	104240000	0.699
chr3	104240001	104250000	0.705
chr3	104250001	104260000	0.520
chr3	104260001	104270000	0.439
chr3	104270001	104280000	0.316
chr3	104280001	104290000	0.189
chr3	104290001	104300000	0.136
chr3	104300001	104310000	0.017
chr3	104310001	104320000	-0.030
chr3	104320001	104330000	-0.132
chr3	104330001	104340000	-0.314
chr3	104340001	104350000	-0.337
chr3	104350001	104360000	-0.463
chr3	104360001	104370000	-0.573
chr3	104370001	104380000	-0.563
chr3	104380001	104390000	-0.647
chr3	104390001	104400000	-0.806
chr3	104400001	104410000	-0.858
chr3	104410001	104420000	-0.966
chr3	104420001	104430000	-0.954
chr3	104430001	104440000	-1.228
chr3	104440001	104450000	-1.159
chr3	104450001	104460000	-0.680
chr3	104460001	104470000	-0.513
chr3	104470001	104480000	-0.377
chr3	104480001	104490000	-0.361
chr3	104490001	104500000	-0.231
chr3	104500001	104510000	-0.200
chr3	104510001	104520000	0.087
chr3	104520001	104530000	0.497
chr3	104530001	104540000	0.430
chr3	104540001	104550000	0.562
chr3	104550001	104560000	0.537
chr3	104560001	104570000	0.461
chr3	104570001	104580000	0.322
chr3	104580001	104590000	0.267
chr3	104590001	104600000	-0.082
chr3	104600001	104610000	-0.278
chr3	104610001	104620000	-0.431
chr3	104620001	104630000	-0.396
chr3	104630001	104640000	-0.597
chr3	104640001	104650000	-0.354
chr3	104650001	104660000	-0.182
chr3	104660001	104670000	-0.530
chr3	104670001	104680000	-0.843
chr3	104680001	104690000	-0.769
chr3	104690001	104700000	-0.618
chr3	104700001	104710000	-0.242
chr3	104710001	104720000	0.192
chr3	104720001	104730000	0.457
chr3	104730001	104740000	0.242
chr3	104740001	104750000	0.122
chr3	104750001	104760000	-0.058
chr3	104760001	104770000	0.090
chr3	104770001	104780000	0.215
chr3	104780001	104790000	0.279
chr3	104790001	104800000	0.485
chr3	104800001	104810000	0.387
chr3	104810001	104820000	0.123
chr3	104820001	104830000	0.168
chr3	104830001	104840000	0.323
chr3	104840001	104850000	0.171
chr3	104850001	104860000	0.014
chr3	104860001	104870000	0.020
chr3	104870001	104880000	0.176
chr3	104880001	104890000	0.304
chr3	104890001	104900000	0.266
chr3	104900001	104910000	0.165
chr3	104910001	104920000	0.027
chr3	104920001	104930000	0.005
chr3	104930001	104940000	-0.178
chr3	104940001	104950000	-0.306
chr3	104950001	104960000	-0.357
chr3	104960001	104970000	-0.511
chr3	104970001	104980000	-0.294
chr3	104980001	104990000	-0.476
chr3	104990001	105000000	-0.294
chr3	105000001	105010000	-0.040
chr3	105010001	105020000	-0.221
chr3	105020001	105030000	-0.441
chr3	105030001	105040000	-0.691
chr3	105040001	105050000	-0.958
chr3	105050001	105060000	-1.290
chr3	105060001	105070000	-0.924
chr3	105070001	105080000	-0.189
chr3	105080001	105090000	0.176
chr3	105090001	105100000	0.319
chr3	105100001	105110000	0.527
chr3	105110001	105120000	0.615
chr3	105120001	105130000	0.813
chr3	105130001	105140000	0.755
chr3	105140001	105150000	0.892
chr3	105150001	105160000	0.826
chr3	105160001	105170000	0.786
chr3	105170001	105180000	0.836
chr3	105180001	105190000	0.864
chr3	105190001	105200000	0.862
chr3	105200001	105210000	0.828
chr3	105210001	105220000	0.766
chr3	105220001	105230000	0.720
chr3	105230001	105240000	0.672
chr3	105240001	105250000	0.540
chr3	105250001	105260000	0.544
chr3	105260001	105270000	0.409
chr3	105270001	105280000	0.360
chr3	105280001	105290000	0.380
chr3	105290001	105300000	0.305
chr3	105300001	105310000	0.278
chr3	105310001	105320000	0.278
chr3	105320001	105330000	0.186
chr3	105330001	105340000	0.104
chr3	105340001	105350000	0.029
chr3	105350001	105360000	0.014
chr3	105360001	105370000	-0.065
chr3	105370001	105380000	-0.042
chr3	105380001	105390000	-0.156
chr3	105390001	105400000	-0.171
chr3	105400001	105410000	-0.270
chr3	105410001	105420000	-0.348
chr3	105420001	105430000	-0.266
chr3	105430001	105440000	-0.183
chr3	105440001	105450000	-0.224
chr3	105450001	105460000	0.006
chr3	105460001	105470000	0.055
chr3	105470001	105480000	0.012
chr3	105480001	105490000	0.011
chr3	105490001	105500000	-0.108
chr3	105500001	105510000	-0.188
chr3	105510001	105520000	-0.297
chr3	105520001	105530000	-0.244
chr3	105530001	105540000	-0.248
chr3	105540001	105550000	-0.336
chr3	105550001	105560000	-0.352
chr3	105560001	105570000	-0.443
chr3	105570001	105580000	-0.554
chr3	105580001	105590000	-0.547
chr3	105590001	105600000	-0.649
chr3	105600001	105610000	-0.625
chr3	105610001	105620000	-0.686
chr3	105620001	105630000	-0.709
chr3	105630001	105640000	-0.612
chr3	105640001	105650000	-0.650
chr3	105650001	105660000	-0.589
chr3	105660001	105670000	-0.411
chr3	105670001	105680000	0.046
chr3	105680001	105690000	0.495
chr3	105690001	105700000	0.624
chr3	105700001	105710000	0.475
chr3	105710001	105720000	0.210
chr3	105720001	105730000	-0.029
chr3	105730001	105740000	-0.023
chr3	105740001	105750000	0.099
chr3	105750001	105760000	0.193
chr3	105760001	105770000	0.210
chr3	105770001	105780000	0.357
chr3	105780001	105790000	0.446
chr3	105790001	105800000	0.271
chr3	105800001	105810000	0.171
chr3	105810001	105820000	0.214
chr3	105820001	105830000	-0.017
chr3	105830001	105840000	-0.239
chr3	105840001	105850000	-0.355
chr3	105850001	105860000	-0.454
chr3	105860001	105870000	-0.682
chr3	105870001	105880000	-0.809
chr3	105880001	105890000	-1.035
chr3	105890001	105900000	-1.320
chr3	105900001	105910000	-1.118
chr3	105910001	105920000	-0.757
chr3	105920001	105930000	-0.623
chr3	105930001	105940000	-0.437
chr3	105940001	105950000	-0.230
chr3	105950001	105960000	-0.231
chr3	105960001	105970000	-0.130
chr3	105970001	105980000	0.042
chr3	105980001	105990000	0.323
chr3	105990001	106000000	0.627
chr3	106000001	106010000	0.901
chr3	106010001	106020000	1.050
chr3	106020001	106030000	1.033
chr3	106030001	106040000	0.960
chr3	106040001	106050000	0.725
chr3	106050001	106060000	0.520
chr3	106060001	106070000	0.449
chr3	106070001	106080000	0.616
chr3	106080001	106090000	0.591
chr3	106090001	106100000	0.491
chr3	106100001	106110000	0.589
chr3	106110001	106120000	0.513
chr3	106120001	106130000	0.600
chr3	106130001	106140000	0.928
chr3	106140001	106150000	0.740
chr3	106150001	106160000	0.666
chr3	106160001	106170000	0.597
chr3	106170001	106180000	0.591
chr3	106180001	106190000	0.468
chr3	106190001	106200000	0.394
chr3	106200001	106210000	0.320
chr3	106210001	106220000	0.329
chr3	106220001	106230000	0.238
chr3	106230001	106240000	0.256
chr3	106240001	106250000	0.143
chr3	106250001	106260000	0.109
chr3	106260001	106270000	0.052
chr3	106270001	106280000	-0.033
chr3	106280001	106290000	-0.053
chr3	106290001	106300000	-0.197
chr3	106300001	106310000	-0.214
chr3	106310001	106320000	-0.058
chr3	106320001	106330000	0.174
chr3	106330001	106340000	0.200
chr3	106340001	106350000	0.101
chr3	106350001	106360000	0.047
chr3	106360001	106370000	-0.260
chr3	106370001	106380000	-0.050
chr3	106380001	106390000	-0.214
chr3	106390001	106400000	-0.267
chr3	106400001	106410000	-0.330
chr3	106410001	106420000	-0.465
chr3	106420001	106430000	-0.717
chr3	106430001	106440000	-0.714
chr3	106440001	106450000	-0.851
chr3	106450001	106460000	-0.658
chr3	106460001	106470000	-0.449
chr3	106470001	106480000	-0.162
chr3	106480001	106490000	-0.150
chr3	106490001	106500000	0.054
chr3	106500001	106510000	-0.035
chr3	106510001	106520000	0.010
chr3	106520001	106530000	0.101
chr3	106530001	106540000	-0.054
chr3	106540001	106550000	-0.087
chr3	106550001	106560000	0.078
chr3	106560001	106570000	0.255
chr3	106570001	106580000	0.066
chr3	106580001	106590000	0.158
chr3	106590001	106600000	0.165
chr3	106600001	106610000	0.093
chr3	106610001	106620000	-0.152
chr3	106620001	106630000	0.228
chr3	106630001	106640000	-0.004
chr3	106640001	106650000	-0.025
chr3	106650001	106660000	-0.062
chr3	106660001	106670000	-0.111
chr3	106670001	106680000	-0.105
chr3	106680001	106690000	-0.101
chr3	106690001	106700000	-0.061
chr3	106700001	106710000	-0.113
chr3	106710001	106720000	-0.334
chr3	106720001	106730000	-0.429
chr3	106730001	106740000	-0.302
chr3	106740001	106750000	-0.072
chr3	106750001	106760000	-0.383
chr3	106760001	106770000	-0.280
chr3	106770001	106780000	-0.110
chr3	106780001	106790000	-0.293
chr3	106790001	106800000	-0.246
chr3	106800001	106810000	-0.274
chr3	106810001	106820000	-0.363
chr3	106820001	106830000	-0.359
chr3	106830001	106840000	-0.356
chr3	106840001	106850000	-0.382
chr3	106850001	106860000	-0.379
chr3	106860001	106870000	-0.415
chr3	106870001	106880000	-0.544
chr3	106880001	106890000	-0.185
chr3	106890001	106900000	-0.007
chr3	106900001	106910000	0.505
chr3	106910001	106920000	0.652
chr3	106920001	106930000	0.695
chr3	106930001	106940000	0.434
chr3	106940001	106950000	0.512
chr3	106950001	106960000	0.509
chr3	106960001	106970000	0.365
chr3	106970001	106980000	0.219
chr3	106980001	106990000	0.131
chr3	106990001	107000000	0.108
chr3	107000001	107010000	-0.049
chr3	107010001	107020000	-0.079
chr3	107020001	107030000	-0.349
chr3	107030001	107040000	-0.262
chr3	107040001	107050000	-0.123
chr3	107050001	107060000	-0.309
chr3	107060001	107070000	-0.337
chr3	107070001	107080000	-0.493
chr3	107080001	107090000	-0.363
chr3	107090001	107100000	0.043
chr3	107100001	107110000	0.373
chr3	107110001	107120000	0.211
chr3	107120001	107130000	0.051
chr3	107130001	107140000	-0.173
chr3	107140001	107150000	-0.400
chr3	107150001	107160000	-0.506
chr3	107160001	107170000	-0.519
chr3	107170001	107180000	-0.590
chr3	107180001	107190000	-0.736
chr3	107190001	107200000	-0.545
chr3	107200001	107210000	-0.239
chr3	107210001	107220000	0.071
chr3	107220001	107230000	0.257
chr3	107230001	107240000	0.424
chr3	107240001	107250000	0.709
chr3	107250001	107260000	0.419
chr3	107260001	107270000	0.077
chr3	107270001	107280000	-0.118
chr3	107280001	107290000	0.174
chr3	107290001	107300000	0.320
chr3	107300001	107310000	0.301
chr3	107310001	107320000	0.215
chr3	107320001	107330000	0.163
chr3	107330001	107340000	0.237
chr3	107340001	107350000	0.273
chr3	107350001	107360000	0.386
chr3	107360001	107370000	0.729
chr3	107370001	107380000	0.734
chr3	107380001	107390000	0.498
chr3	107390001	107400000	0.428
chr3	107400001	107410000	0.118
chr3	107410001	107420000	-0.086
chr3	107420001	107430000	-0.204
chr3	107430001	107440000	-0.442
chr3	107440001	107450000	-0.704
chr3	107450001	107460000	-0.787
chr3	107460001	107470000	-1.076
chr3	107470001	107480000	-0.769
chr3	107480001	107490000	-0.395
chr3	107490001	107500000	-0.405
chr3	107500001	107510000	-0.384
chr3	107510001	107520000	-0.465
chr3	107520001	107530000	-0.334
chr3	107530001	107540000	-0.162
chr3	107540001	107550000	-0.234
chr3	107550001	107560000	-0.176
chr3	107560001	107570000	-0.136
chr3	107570001	107580000	-0.245
chr3	107580001	107590000	-0.211
chr3	107590001	107600000	-0.221
chr3	107600001	107610000	-0.133
chr3	107610001	107620000	0.001
chr3	107620001	107630000	0.185
chr3	107630001	107640000	0.329
chr3	107640001	107650000	0.454
chr3	107650001	107660000	0.474
chr3	107660001	107670000	0.563
chr3	107670001	107680000	0.461
chr3	107680001	107690000	0.532
chr3	107690001	107700000	0.763
chr3	107700001	107710000	1.248
chr3	107710001	107720000	1.433
chr3	107720001	107730000	1.056
chr3	107730001	107740000	0.644
chr3	107740001	107750000	0.432
chr3	107750001	107760000	0.345
chr3	107760001	107770000	0.381
chr3	107770001	107780000	0.312
chr3	107780001	107790000	0.178
chr3	107790001	107800000	-0.004
chr3	107800001	107810000	-0.201
chr3	107810001	107820000	-0.255
chr3	107820001	107830000	-0.387
chr3	107830001	107840000	-0.449
chr3	107840001	107850000	-0.578
chr3	107850001	107860000	-0.922
chr3	107860001	107870000	-0.946
chr3	107870001	107880000	-0.244
chr3	107880001	107890000	0.076
chr3	107890001	107900000	0.081
chr3	107900001	107910000	-0.032
chr3	107910001	107920000	-0.123
chr3	107920001	107930000	-0.011
chr3	107930001	107940000	0.224
chr3	107940001	107950000	0.400
chr3	107950001	107960000	0.631
chr3	107960001	107970000	0.610
chr3	107970001	107980000	0.389
chr3	107980001	107990000	0.240
chr3	107990001	108000000	-0.039
chr3	108000001	108010000	-0.028
chr3	108010001	108020000	-0.453
chr3	108020001	108030000	-0.331
chr3	108030001	108040000	-0.251
chr3	108040001	108050000	-0.433
chr3	108050001	108060000	-0.578
chr3	108060001	108070000	-0.558
chr3	108070001	108080000	-0.189
chr3	108080001	108090000	-0.025
chr3	108090001	108100000	0.048
chr3	108100001	108110000	-0.084
chr3	108110001	108120000	-0.181
chr3	108120001	108130000	-0.542
chr3	108130001	108140000	-0.679
chr3	108140001	108150000	-0.900
chr3	108150001	108160000	-0.572
chr3	108160001	108170000	-0.048
chr3	108170001	108180000	0.336
chr3	108180001	108190000	0.130
chr3	108190001	108200000	-0.061
chr3	108200001	108210000	-0.115
chr3	108210001	108220000	-0.055
chr3	108220001	108230000	0.001
chr3	108230001	108240000	-0.194
chr3	108240001	108250000	-0.030
chr3	108250001	108260000	-0.122
chr3	108260001	108270000	0.117
chr3	108270001	108280000	0.339
chr3	108280001	108290000	0.416
chr3	108290001	108300000	0.706
chr3	108300001	108310000	0.570
chr3	108310001	108320000	0.346
chr3	108320001	108330000	0.246
chr3	108330001	108340000	0.033
chr3	108340001	108350000	-0.120
chr3	108350001	108360000	-0.363
chr3	108360001	108370000	-0.434
chr3	108370001	108380000	-0.567
chr3	108380001	108390000	-0.523
chr3	108390001	108400000	-0.106
chr3	108400001	108410000	0.380
chr3	108410001	108420000	0.577
chr3	108420001	108430000	0.392
chr3	108430001	108440000	0.075
chr3	108440001	108450000	0.033
chr3	108450001	108460000	0.023
chr3	108460001	108470000	-0.051
chr3	108470001	108480000	0.079
chr3	108480001	108490000	0.025
chr3	108490001	108500000	-0.017
chr3	108500001	108510000	-0.014
chr3	108510001	108520000	-0.126
chr3	108520001	108530000	-0.266
chr3	108530001	108540000	-0.510
chr3	108540001	108550000	-0.424
chr3	108550001	108560000	-0.532
chr3	108560001	108570000	-0.551
chr3	108570001	108580000	-0.317
chr3	108580001	108590000	-0.306
chr3	108590001	108600000	-0.282
chr3	108600001	108610000	-0.053
chr3	108610001	108620000	-0.172
chr3	108620001	108630000	-0.224
chr3	108630001	108640000	-0.403
chr3	108640001	108650000	-0.469
chr3	108650001	108660000	-0.334
chr3	108660001	108670000	-0.006
chr3	108670001	108680000	0.109
chr3	108680001	108690000	0.149
chr3	108690001	108700000	0.027
chr3	108700001	108710000	0.156
chr3	108710001	108720000	0.050
chr3	108720001	108730000	0.054
chr3	108730001	108740000	0.095
chr3	108740001	108750000	0.002
chr3	108750001	108760000	-0.188
chr3	108760001	108770000	-0.513
chr3	108770001	108780000	-0.450
chr3	108780001	108790000	-0.363
chr3	108790001	108800000	-0.226
chr3	108800001	108810000	-0.316
chr3	108810001	108820000	-0.369
chr3	108820001	108830000	-0.399
chr3	108830001	108840000	-0.366
chr3	108840001	108850000	-0.148
chr3	108850001	108860000	0.016
chr3	108860001	108870000	0.064
chr3	108870001	108880000	0.000
chr3	108880001	108890000	-0.131
chr3	108890001	108900000	-0.261
chr3	108900001	108910000	-0.351
chr3	108910001	108920000	-0.234
chr3	108920001	108930000	0.015
chr3	108930001	108940000	0.110
chr3	108940001	108950000	0.157
chr3	108950001	108960000	0.135
chr3	108960001	108970000	0.172
chr3	108970001	108980000	0.329
chr3	108980001	108990000	0.482
chr3	108990001	109000000	0.454
chr3	109000001	109010000	0.466
chr3	109010001	109020000	0.343
chr3	109020001	109030000	0.267
chr3	109030001	109040000	0.413
chr3	109040001	109050000	0.280
chr3	109050001	109060000	0.178
chr3	109060001	109070000	0.063
chr3	109070001	109080000	0.393
chr3	109080001	109090000	0.358
chr3	109090001	109100000	0.381
chr3	109100001	109110000	0.455
chr3	109110001	109120000	0.455
chr3	109120001	109130000	0.421
chr3	109130001	109140000	0.524
chr3	109140001	109150000	0.648
chr3	109150001	109160000	0.604
chr3	109160001	109170000	0.621
chr3	109170001	109180000	0.910
chr3	109180001	109190000	1.090
chr3	109190001	109200000	0.917
chr3	109200001	109210000	0.910
chr3	109210001	109220000	0.838
chr3	109220001	109230000	0.691
chr3	109230001	109240000	0.521
chr3	109240001	109250000	0.467
chr3	109250001	109260000	0.497
chr3	109260001	109270000	0.360
chr3	109270001	109280000	0.272
chr3	109280001	109290000	0.230
chr3	109290001	109300000	0.186
chr3	109300001	109310000	0.103
chr3	109310001	109320000	0.067
chr3	109320001	109330000	-0.071
chr3	109330001	109340000	-0.112
chr3	109340001	109350000	-0.123
chr3	109350001	109360000	-0.088
chr3	109360001	109370000	-0.111
chr3	109370001	109380000	-0.149
chr3	109380001	109390000	-0.292
chr3	109390001	109400000	-0.378
chr3	109400001	109410000	-0.355
chr3	109410001	109420000	-0.337
chr3	109420001	109430000	-0.554
chr3	109430001	109440000	-0.565
chr3	109440001	109450000	-0.580
chr3	109450001	109460000	-0.770
chr3	109460001	109470000	-0.838
chr3	109470001	109480000	-0.982
chr3	109480001	109490000	-1.125
chr3	109490001	109500000	-0.895
chr3	109500001	109510000	-0.521
chr3	109510001	109520000	0.033
chr3	109520001	109530000	0.387
chr3	109530001	109540000	0.611
chr3	109540001	109550000	0.563
chr3	109550001	109560000	0.560
chr3	109560001	109570000	0.508
chr3	109570001	109580000	0.506
chr3	109580001	109590000	0.509
chr3	109590001	109600000	0.440
chr3	109600001	109610000	0.318
chr3	109610001	109620000	0.397
chr3	109620001	109630000	0.325
chr3	109630001	109640000	0.383
chr3	109640001	109650000	0.377
chr3	109650001	109660000	0.312
chr3	109660001	109670000	0.153
chr3	109670001	109680000	0.100
chr3	109680001	109690000	0.172
chr3	109690001	109700000	-0.007
chr3	109700001	109710000	0.071
chr3	109710001	109720000	0.025
chr3	109720001	109730000	0.065
chr3	109730001	109740000	0.114
chr3	109740001	109750000	0.262
chr3	109750001	109760000	0.205
chr3	109760001	109770000	0.158
chr3	109770001	109780000	0.199
chr3	109780001	109790000	0.174
chr3	109790001	109800000	0.349
chr3	109800001	109810000	0.336
chr3	109810001	109820000	0.262
chr3	109820001	109830000	0.233
chr3	109830001	109840000	0.308
chr3	109840001	109850000	0.293
chr3	109850001	109860000	0.250
chr3	109860001	109870000	0.279
chr3	109870001	109880000	0.109
chr3	109880001	109890000	0.124
chr3	109890001	109900000	0.055
chr3	109900001	109910000	0.010
chr3	109910001	109920000	0.033
chr3	109920001	109930000	-0.038
chr3	109930001	109940000	-0.016
chr3	109940001	109950000	-0.013
chr3	109950001	109960000	-0.112
chr3	109960001	109970000	-0.160
chr3	109970001	109980000	-0.230
chr3	109980001	109990000	-0.287
chr3	109990001	110000000	-0.195
chr3	110000001	110010000	-0.151
chr3	110010001	110020000	-0.257
chr3	110020001	110030000	-0.335
chr3	110030001	110040000	-0.384
chr3	110040001	110050000	-0.452
chr3	110050001	110060000	-0.301
chr3	110060001	110070000	-0.408
chr3	110070001	110080000	-0.415
chr3	110080001	110090000	-0.415
chr3	110090001	110100000	-0.220
chr3	110100001	110110000	-0.246
chr3	110110001	110120000	-0.376
chr3	110120001	110130000	-0.283
chr3	110130001	110140000	-0.036
chr3	110140001	110150000	0.122
chr3	110150001	110160000	0.209
chr3	110160001	110170000	0.401
chr3	110170001	110180000	0.382
chr3	110180001	110190000	0.196
chr3	110190001	110200000	0.292
chr3	110200001	110210000	0.349
chr3	110210001	110220000	0.361
chr3	110220001	110230000	0.129
chr3	110230001	110240000	0.046
chr3	110240001	110250000	0.034
chr3	110250001	110260000	0.072
chr3	110260001	110270000	0.173
chr3	110270001	110280000	0.222
chr3	110280001	110290000	0.240
chr3	110290001	110300000	0.264
chr3	110300001	110310000	0.084
chr3	110310001	110320000	0.044
chr3	110320001	110330000	0.316
chr3	110330001	110340000	0.130
chr3	110340001	110350000	0.082
chr3	110350001	110360000	0.110
chr3	110360001	110370000	0.260
chr3	110370001	110380000	0.281
chr3	110380001	110390000	0.192
chr3	110390001	110400000	0.204
chr3	110400001	110410000	0.178
chr3	110410001	110420000	0.207
chr3	110420001	110430000	0.090
chr3	110430001	110440000	0.143
chr3	110440001	110450000	0.141
chr3	110450001	110460000	0.002
chr3	110460001	110470000	0.184
chr3	110470001	110480000	0.166
chr3	110480001	110490000	0.055
chr3	110490001	110500000	0.058
chr3	110500001	110510000	0.157
chr3	110510001	110520000	0.069
chr3	110520001	110530000	0.042
chr3	110530001	110540000	-0.028
chr3	110540001	110550000	0.091
chr3	110550001	110560000	-0.026
chr3	110560001	110570000	0.145
chr3	110570001	110580000	0.094
chr3	110580001	110590000	-0.083
chr3	110590001	110600000	-0.007
chr3	110600001	110610000	0.223
chr3	110610001	110620000	0.130
chr3	110620001	110630000	-0.001
chr3	110630001	110640000	0.000
chr3	110640001	110650000	-0.217
chr3	110650001	110660000	-0.182
chr3	110660001	110670000	-0.310
chr3	110670001	110680000	-0.259
chr3	110680001	110690000	-0.160
chr3	110690001	110700000	-0.195
chr3	110700001	110710000	-0.159
chr3	110710001	110720000	-0.146
chr3	110720001	110730000	-0.101
chr3	110730001	110740000	-0.117
chr3	110740001	110750000	0.004
chr3	110750001	110760000	0.063
chr3	110760001	110770000	-0.164
chr3	110770001	110780000	0.018
chr3	110780001	110790000	-0.024
chr3	110790001	110800000	-0.081
chr3	110800001	110810000	-0.083
chr3	110810001	110820000	-0.099
chr3	110820001	110830000	-0.223
chr3	110830001	110840000	-0.183
chr3	110840001	110850000	-0.260
chr3	110850001	110860000	-0.364
chr3	110860001	110870000	-0.416
chr3	110870001	110880000	-0.422
chr3	110880001	110890000	-0.321
chr3	110890001	110900000	-0.444
chr3	110900001	110910000	-0.306
chr3	110910001	110920000	-0.307
chr3	110920001	110930000	-0.288
chr3	110930001	110940000	-0.326
chr3	110940001	110950000	-0.195
chr3	110950001	110960000	-0.271
chr3	110960001	110970000	-0.382
chr3	110970001	110980000	-0.406
chr3	110980001	110990000	-0.465
chr3	110990001	111000000	-0.439
chr3	111000001	111010000	-0.520
chr3	111010001	111020000	-0.435
chr3	111020001	111030000	-0.479
chr3	111030001	111040000	-0.346
chr3	111040001	111050000	-0.346
chr3	111050001	111060000	-0.709
chr3	111060001	111070000	-0.685
chr3	111070001	111080000	-0.610
chr3	111080001	111090000	-0.357
chr3	111090001	111100000	-0.308
chr3	111100001	111110000	-0.203
chr3	111110001	111120000	-0.242
chr3	111120001	111130000	-0.178
chr3	111130001	111140000	-0.112
chr3	111140001	111150000	-0.088
chr3	111150001	111160000	-0.190
chr3	111160001	111170000	0.050
chr3	111170001	111180000	-0.052
chr3	111180001	111190000	0.248
chr3	111190001	111200000	0.599
chr3	111200001	111210000	0.837
chr3	111210001	111220000	0.716
chr3	111220001	111230000	0.554
chr3	111230001	111240000	0.499
chr3	111240001	111250000	0.402
chr3	111250001	111260000	0.402
chr3	111260001	111270000	0.761
chr3	111270001	111280000	-0.247
chr3	111280001	111290000	0.295
chr3	111290001	111300000	0.142
chr3	111300001	111310000	0.109
chr3	111310001	111320000	0.089
chr3	111320001	111330000	0.006
chr3	111330001	111340000	-0.132
chr3	111340001	111350000	-0.098
chr3	111350001	111360000	-0.077
chr3	111360001	111370000	-0.156
chr3	111370001	111380000	-0.236
chr3	111380001	111390000	-0.217
chr3	111390001	111400000	-0.060
chr3	111400001	111410000	0.032
chr3	111410001	111420000	0.253
chr3	111420001	111430000	0.189
chr3	111430001	111440000	0.077
chr3	111440001	111450000	0.265
chr3	111450001	111460000	0.164
chr3	111460001	111470000	0.050
chr3	111470001	111480000	0.224
chr3	111480001	111490000	0.135
chr3	111490001	111500000	0.103
chr3	111500001	111510000	0.088
chr3	111510001	111520000	0.339
chr3	111520001	111530000	0.104
chr3	111530001	111540000	-0.059
chr3	111540001	111550000	0.073
chr3	111550001	111560000	0.137
chr3	111560001	111570000	0.236
chr3	111570001	111580000	0.163
chr3	111580001	111590000	0.246
chr3	111590001	111600000	0.168
chr3	111600001	111610000	0.126
chr3	111610001	111620000	-0.330
chr3	111620001	111630000	-0.082
chr3	111630001	111640000	-0.132
chr3	111640001	111650000	-0.095
chr3	111650001	111660000	-0.230
chr3	111660001	111670000	-0.132
chr3	111670001	111680000	-0.063
chr3	111680001	111690000	-0.084
chr3	111690001	111700000	-0.211
chr3	111700001	111710000	-0.186
chr3	111710001	111720000	-0.097
chr3	111720001	111730000	-0.067
chr3	111730001	111740000	-0.112
chr3	111740001	111750000	-0.104
chr3	111750001	111760000	-0.134
chr3	111760001	111770000	-0.027
chr3	111770001	111780000	-0.209
chr3	111780001	111790000	-0.128
chr3	111790001	111800000	-0.035
chr3	111800001	111810000	0.099
chr3	111810001	111820000	0.078
chr3	111820001	111830000	0.035
chr3	111830001	111840000	0.186
chr3	111840001	111850000	0.174
chr3	111850001	111860000	-0.011
chr3	111860001	111870000	0.206
chr3	111870001	111880000	0.458
chr3	111880001	111890000	0.330
chr3	111890001	111900000	0.382
chr3	111900001	111910000	0.501
chr3	111910001	111920000	0.201
chr3	111920001	111930000	0.250
chr3	111930001	111940000	0.352
chr3	111940001	111950000	0.458
chr3	111950001	111960000	0.301
chr3	111960001	111970000	0.370
chr3	111970001	111980000	0.224
chr3	111980001	111990000	0.199
chr3	111990001	112000000	0.242
chr3	112000001	112010000	0.345
chr3	112010001	112020000	0.246
chr3	112020001	112030000	0.384
chr3	112030001	112040000	0.147
chr3	112040001	112050000	0.275
chr3	112050001	112060000	0.144
chr3	112060001	112070000	0.537
chr3	112070001	112080000	0.218
chr3	112080001	112090000	0.140
chr3	112090001	112100000	0.373
chr3	112100001	112110000	0.228
chr3	112110001	112120000	0.413
chr3	112120001	112130000	0.307
chr3	112130001	112140000	0.325
chr3	112140001	112150000	0.175
chr3	112150001	112160000	0.370
chr3	112160001	112170000	-0.085
chr3	112170001	112180000	0.087
chr3	112180001	112190000	0.116
chr3	112190001	112200000	-0.051
chr3	112200001	112210000	-0.120
chr3	112210001	112220000	-0.065
chr3	112220001	112230000	-0.053
chr3	112230001	112240000	-0.279
chr3	112240001	112250000	-0.077
chr3	112250001	112260000	0.071
chr3	112260001	112270000	-0.299
chr3	112270001	112280000	-0.173
chr3	112280001	112290000	0.425
chr3	112290001	112300000	-0.165
chr3	112300001	112310000	0.001
chr3	112310001	112320000	0.007
chr3	112320001	112330000	-0.191
chr3	112330001	112340000	0.149
chr3	112340001	112350000	-0.426
chr3	112350001	112360000	-0.140
chr3	112360001	112370000	-0.069
chr3	112370001	112380000	-0.334
chr3	112380001	112390000	-0.257
chr3	112390001	112400000	-0.284
chr3	112400001	112410000	-0.229
chr3	112410001	112420000	-0.443
chr3	112420001	112430000	-0.129
chr3	112430001	112440000	0.104
chr3	112440001	112450000	0.139
chr3	112450001	112460000	0.046
chr3	112460001	112470000	0.065
chr3	112470001	112480000	0.191
chr3	112480001	112490000	-0.010
chr3	112490001	112500000	0.098
chr3	112500001	112510000	-0.050
chr3	112510001	112520000	-0.045
chr3	112520001	112530000	-0.102
chr3	112530001	112540000	0.213
chr3	112540001	112550000	-0.098
chr3	112550001	112560000	0.287
chr3	112560001	112570000	0.297
chr3	112570001	112580000	0.103
chr3	112580001	112590000	0.347
chr3	112590001	112600000	-0.454
chr3	112600001	112610000	-0.101
chr3	112610001	112620000	-0.193
chr3	112620001	112630000	-0.176
chr3	112630001	112640000	-0.135
chr3	112640001	112650000	-0.133
chr3	112650001	112660000	-0.118
chr3	112660001	112670000	-0.311
chr3	112670001	112680000	-0.115
chr3	112680001	112690000	-0.217
chr3	112690001	112700000	-0.233
chr3	112700001	112710000	-0.325
chr3	112710001	112720000	-0.218
chr3	112720001	112730000	-0.088
chr3	112730001	112740000	0.218
chr3	112740001	112750000	0.079
chr3	112750001	112760000	0.226
chr3	112760001	112770000	0.177
chr3	112770001	112780000	0.123
chr3	112780001	112790000	0.344
chr3	112790001	112800000	0.155
chr3	112800001	112810000	0.456
chr3	112810001	112820000	0.413
chr3	112820001	112830000	0.716
chr3	112830001	112840000	0.498
chr3	112840001	112850000	0.223
chr3	112850001	112860000	0.311
chr3	112860001	112870000	0.243
chr3	112870001	112880000	-0.175
chr3	112880001	112890000	0.179
chr3	112890001	112900000	0.082
chr3	112900001	112910000	0.125
chr3	112910001	112920000	0.392
chr3	112920001	112930000	-0.359
chr3	112930001	112940000	0.084
chr3	112940001	112950000	-0.014
chr3	112950001	112960000	-0.028
chr3	112960001	112970000	0.201
chr3	112970001	112980000	-0.054
chr3	112980001	112990000	0.220
chr3	112990001	113000000	-0.142
chr3	113000001	113010000	0.245
chr3	113010001	113020000	-0.421
chr3	113020001	113030000	-1.052
chr3	113030001	113040000	-1.340
chr3	113040001	113050000	-1.317
chr3	113050001	113060000	-1.450
chr3	113060001	113070000	-1.623
chr3	113070001	113080000	-1.237
chr3	113080001	113090000	-1.066
chr3	113090001	113100000	-0.648
chr3	113100001	113110000	-0.525
chr3	113110001	113120000	-0.088
chr3	113120001	113130000	0.052
chr3	113130001	113140000	-0.914
chr3	113140001	113150000	-0.173
chr3	113150001	113160000	-0.017
chr3	113160001	113170000	0.059
chr3	113170001	113180000	0.331
chr3	113180001	113190000	0.363
chr3	113190001	113200000	-0.216
chr3	113200001	113210000	-0.013
chr3	113210001	113220000	0.123
chr3	113220001	113230000	-0.625
chr3	113230001	113240000	-0.169
chr3	113240001	113250000	-0.895
chr3	113250001	113260000	-0.714
chr3	113260001	113270000	0.452
chr3	113270001	113280000	-1.497
chr3	113530001	113540000	0.546
chr3	113540001	113550000	-0.227
chr3	113550001	113560000	0.201
chr3	113560001	113570000	-0.122
chr3	113570001	113580000	0.070
chr3	113580001	113590000	0.120
chr3	113590001	113600000	-0.068
chr3	113600001	113610000	0.232
chr3	113610001	113620000	0.034
chr3	113620001	113630000	-0.299
chr3	113630001	113640000	0.195
chr3	113640001	113650000	1.047
chr3	113650001	113660000	0.792
chr3	113660001	113670000	1.664
chr3	113670001	113680000	1.539
chr3	113680001	113690000	1.756
chr3	113690001	113700000	1.537
chr3	113700001	113710000	1.351
chr3	113710001	113720000	1.223
chr3	113720001	113730000	0.877
chr3	113730001	113740000	0.851
chr3	113740001	113750000	0.764
chr3	113750001	113760000	0.697
chr3	113760001	113770000	0.720
chr3	113770001	113780000	1.286
chr3	113780001	113790000	0.817
chr3	113790001	113800000	-0.592
chr3	113800001	113810000	0.094
chr3	113810001	113820000	-0.412
chr3	113820001	113830000	-0.046
chr3	113830001	113840000	0.442
chr3	113840001	113850000	-0.803
chr3	113850001	113860000	-0.465
chr3	113860001	113870000	-0.455
chr3	113870001	113880000	-0.801
chr3	113880001	113890000	-0.907
chr3	113890001	113900000	-0.904
chr3	113900001	113910000	-0.568
chr3	113910001	113920000	-0.217
chr3	113920001	113930000	-0.574
chr3	113930001	113940000	-0.651
chr3	113940001	113950000	-0.593
chr3	113950001	113960000	-0.637
chr3	113960001	113970000	-0.639
chr3	113970001	113980000	-0.705
chr3	113980001	113990000	-0.747
chr3	113990001	114000000	-0.863
chr3	114000001	114010000	-0.799
chr3	114010001	114020000	-0.921
chr3	114020001	114030000	-0.905
chr3	114030001	114040000	-0.640
chr3	114040001	114050000	-0.404
chr3	114050001	114060000	-0.383
chr3	114060001	114070000	-0.191
chr3	114070001	114080000	-0.289
chr3	114080001	114090000	-0.160
chr3	114090001	114100000	-0.194
chr3	114100001	114110000	0.103
chr3	114110001	114120000	0.122
chr3	114120001	114130000	0.268
chr3	114130001	114140000	0.346
chr3	114140001	114150000	0.191
chr3	114150001	114160000	0.183
chr3	114160001	114170000	0.127
chr3	114170001	114180000	0.139
chr3	114180001	114190000	0.129
chr3	114190001	114200000	0.155
chr3	114200001	114210000	0.151
chr3	114210001	114220000	0.106
chr3	114220001	114230000	0.181
chr3	114230001	114240000	0.169
chr3	114240001	114250000	0.008
chr3	114250001	114260000	0.125
chr3	114260001	114270000	0.145
chr3	114270001	114280000	0.212
chr3	114280001	114290000	-0.047
chr3	114290001	114300000	0.243
chr3	114300001	114310000	0.249
chr3	114310001	114320000	0.179
chr3	114320001	114330000	0.398
chr3	114330001	114340000	0.413
chr3	114340001	114350000	0.446
chr3	114350001	114360000	0.392
chr3	114360001	114370000	0.386
chr3	114370001	114380000	0.386
chr3	114380001	114390000	0.432
chr3	114390001	114400000	0.446
chr3	114400001	114410000	0.419
chr3	114410001	114420000	0.483
chr3	114420001	114430000	0.388
chr3	114430001	114440000	0.477
chr3	114440001	114450000	0.389
chr3	114450001	114460000	0.528
chr3	114460001	114470000	0.330
chr3	114470001	114480000	0.387
chr3	114480001	114490000	0.115
chr3	114490001	114500000	0.474
chr3	114500001	114510000	0.115
chr3	114510001	114520000	0.283
chr3	114520001	114530000	0.206
chr3	114530001	114540000	0.305
chr3	114540001	114550000	0.224
chr3	114550001	114560000	0.290
chr3	114560001	114570000	0.044
chr3	114570001	114580000	0.281
chr3	114580001	114590000	0.193
chr3	114590001	114600000	0.288
chr3	114600001	114610000	0.277
chr3	114610001	114620000	0.141
chr3	114620001	114630000	0.098
chr3	114630001	114640000	-0.111
chr3	114640001	114650000	-0.123
chr3	114650001	114660000	-0.139
chr3	114660001	114670000	-0.309
chr3	114670001	114680000	-0.001
chr3	114680001	114690000	-0.189
chr3	114690001	114700000	-0.221
chr3	114700001	114710000	-0.121
chr3	114710001	114720000	-0.078
chr3	114720001	114730000	-0.248
chr3	114730001	114740000	-0.029
chr3	114740001	114750000	-0.111
chr3	114750001	114760000	-0.025
chr3	114760001	114770000	-0.110
chr3	114770001	114780000	-0.019
chr3	114780001	114790000	-0.008
chr3	114790001	114800000	-0.233
chr3	114800001	114810000	-0.166
chr3	114810001	114820000	-0.230
chr3	114820001	114830000	-0.246
chr3	114830001	114840000	-0.304
chr3	114840001	114850000	-0.301
chr3	114850001	114860000	-0.289
chr3	114860001	114870000	-0.280
chr3	114870001	114880000	-0.290
chr3	114880001	114890000	-0.293
chr3	114890001	114900000	-0.201
chr3	114900001	114910000	-0.071
chr3	114910001	114920000	-0.117
chr3	114920001	114930000	-0.173
chr3	114930001	114940000	-0.222
chr3	114940001	114950000	-0.181
chr3	114950001	114960000	-0.155
chr3	114960001	114970000	-0.131
chr3	114970001	114980000	-0.143
chr3	114980001	114990000	-0.210
chr3	114990001	115000000	-0.045
chr3	115000001	115010000	-0.045
chr3	115010001	115020000	-0.209
chr3	115020001	115030000	-0.126
chr3	115030001	115040000	-0.172
chr3	115040001	115050000	-0.205
chr3	115050001	115060000	-0.296
chr3	115060001	115070000	-0.242
chr3	115070001	115080000	-0.358
chr3	115080001	115090000	-0.229
chr3	115090001	115100000	-0.315
chr3	115100001	115110000	-0.294
chr3	115110001	115120000	-0.140
chr3	115120001	115130000	-0.002
chr3	115130001	115140000	0.080
chr3	115140001	115150000	0.092
chr3	115150001	115160000	0.100
chr3	115160001	115170000	0.143
chr3	115170001	115180000	0.031
chr3	115180001	115190000	0.097
chr3	115190001	115200000	0.129
chr3	115200001	115210000	0.147
chr3	115210001	115220000	0.075
chr3	115220001	115230000	0.050
chr3	115230001	115240000	0.055
chr3	115240001	115250000	-0.064
chr3	115250001	115260000	-0.057
chr3	115260001	115270000	0.017
chr3	115270001	115280000	-0.168
chr3	115280001	115290000	-0.158
chr3	115290001	115300000	-0.108
chr3	115300001	115310000	-0.071
chr3	115310001	115320000	-0.142
chr3	115320001	115330000	-0.116
chr3	115330001	115340000	-0.032
chr3	115340001	115350000	-0.178
chr3	115350001	115360000	-0.267
chr3	115360001	115370000	-0.330
chr3	115370001	115380000	-0.263
chr3	115380001	115390000	-0.194
chr3	115390001	115400000	-0.356
chr3	115400001	115410000	-0.417
chr3	115410001	115420000	-0.352
chr3	115420001	115430000	-0.196
chr3	115430001	115440000	-0.535
chr3	115440001	115450000	-0.431
chr3	115450001	115460000	-0.268
chr3	115460001	115470000	-0.387
chr3	115470001	115480000	-0.478
chr3	115480001	115490000	-0.541
chr3	115490001	115500000	-0.519
chr3	115500001	115510000	-0.536
chr3	115510001	115520000	-0.502
chr3	115520001	115530000	-0.504
chr3	115530001	115540000	-0.443
chr3	115540001	115550000	-0.455
chr3	115550001	115560000	-0.406
chr3	115560001	115570000	-0.358
chr3	115570001	115580000	-0.364
chr3	115580001	115590000	-0.402
chr3	115590001	115600000	-0.291
chr3	115600001	115610000	-0.351
chr3	115610001	115620000	-0.445
chr3	115620001	115630000	-0.263
chr3	115630001	115640000	-0.124
chr3	115640001	115650000	0.181
chr3	115650001	115660000	0.669
chr3	115660001	115670000	1.008
chr3	115670001	115680000	1.213
chr3	115680001	115690000	0.971
chr3	115690001	115700000	0.770
chr3	115700001	115710000	0.757
chr3	115710001	115720000	0.810
chr3	115720001	115730000	0.835
chr3	115730001	115740000	0.726
chr3	115740001	115750000	0.560
chr3	115750001	115760000	0.419
chr3	115760001	115770000	0.509
chr3	115770001	115780000	0.388
chr3	115780001	115790000	0.233
chr3	115790001	115800000	0.170
chr3	115800001	115810000	0.127
chr3	115810001	115820000	-0.002
chr3	115820001	115830000	-0.043
chr3	115830001	115840000	-0.160
chr3	115840001	115850000	-0.270
chr3	115850001	115860000	-0.213
chr3	115860001	115870000	-0.300
chr3	115870001	115880000	-0.456
chr3	115880001	115890000	-0.394
chr3	115890001	115900000	-0.295
chr3	115900001	115910000	-0.181
chr3	115910001	115920000	-0.186
chr3	115920001	115930000	-0.644
chr3	115930001	115940000	-0.624
chr3	115940001	115950000	-0.237
chr3	115950001	115960000	-0.156
chr3	115960001	115970000	-0.145
chr3	115970001	115980000	-0.387
chr3	115980001	115990000	-0.281
chr3	115990001	116000000	-0.110
chr3	116000001	116010000	-0.049
chr3	116010001	116020000	0.254
chr3	116020001	116030000	0.544
chr3	116030001	116040000	0.833
chr3	116040001	116050000	1.174
chr3	116050001	116060000	1.054
chr3	116060001	116070000	0.899
chr3	116070001	116080000	0.594
chr3	116080001	116090000	0.458
chr3	116090001	116100000	0.413
chr3	116100001	116110000	0.287
chr3	116110001	116120000	0.302
chr3	116120001	116130000	0.120
chr3	116130001	116140000	0.087
chr3	116140001	116150000	0.106
chr3	116150001	116160000	-0.118
chr3	116160001	116170000	-0.295
chr3	116170001	116180000	-0.368
chr3	116180001	116190000	-0.359
chr3	116190001	116200000	-0.430
chr3	116200001	116210000	-0.508
chr3	116210001	116220000	-0.602
chr3	116220001	116230000	-0.615
chr3	116230001	116240000	-0.584
chr3	116240001	116250000	-0.494
chr3	116250001	116260000	-0.386
chr3	116260001	116270000	-0.211
chr3	116270001	116280000	-0.328
chr3	116280001	116290000	-0.457
chr3	116290001	116300000	-0.421
chr3	116300001	116310000	-0.429
chr3	116310001	116320000	-0.554
chr3	116320001	116330000	-0.544
chr3	116330001	116340000	0.247
chr3	116340001	116350000	1.148
chr3	116350001	116360000	1.002
chr3	116360001	116370000	0.770
chr3	116370001	116380000	0.522
chr3	116380001	116390000	0.321
chr3	116390001	116400000	0.254
chr3	116400001	116410000	0.072
chr3	116410001	116420000	-0.119
chr3	116420001	116430000	-0.025
chr3	116430001	116440000	-0.021
chr3	116440001	116450000	-0.050
chr3	116450001	116460000	-0.254
chr3	116460001	116470000	-0.421
chr3	116470001	116480000	-0.494
chr3	116480001	116490000	-0.538
chr3	116490001	116500000	-0.543
chr3	116500001	116510000	-0.486
chr3	116510001	116520000	0.008
chr3	116520001	116530000	0.296
chr3	116530001	116540000	0.119
chr3	116540001	116550000	0.002
chr3	116550001	116560000	0.019
chr3	116560001	116570000	-0.275
chr3	116570001	116580000	-0.278
chr3	116580001	116590000	-0.307
chr3	116590001	116600000	-0.017
chr3	116600001	116610000	0.324
chr3	116610001	116620000	0.251
chr3	116620001	116630000	0.279
chr3	116630001	116640000	0.199
chr3	116640001	116650000	0.043
chr3	116650001	116660000	-0.027
chr3	116660001	116670000	0.015
chr3	116670001	116680000	0.058
chr3	116680001	116690000	-0.054
chr3	116690001	116700000	-0.233
chr3	116700001	116710000	-0.424
chr3	116710001	116720000	-0.585
chr3	116720001	116730000	-0.592
chr3	116730001	116740000	-0.843
chr3	116740001	116750000	-1.041
chr3	116750001	116760000	-0.999
chr3	116760001	116770000	-0.628
chr3	116770001	116780000	-0.331
chr3	116780001	116790000	-0.472
chr3	116790001	116800000	-0.393
chr3	116800001	116810000	-0.544
chr3	116810001	116820000	-0.641
chr3	116820001	116830000	-0.852
chr3	116830001	116840000	-1.090
chr3	116840001	116850000	-0.805
chr3	116850001	116860000	-0.725
chr3	116860001	116870000	-0.659
chr3	116870001	116880000	-0.264
chr3	116880001	116890000	0.053
chr3	116890001	116900000	0.227
chr3	116900001	116910000	0.482
chr3	116910001	116920000	0.796
chr3	116920001	116930000	0.880
chr3	116930001	116940000	0.902
chr3	116940001	116950000	0.694
chr3	116950001	116960000	0.612
chr3	116960001	116970000	0.514
chr3	116970001	116980000	0.556
chr3	116980001	116990000	0.511
chr3	116990001	117000000	0.469
chr3	117000001	117010000	0.464
chr3	117010001	117020000	0.350
chr3	117020001	117030000	0.181
chr3	117030001	117040000	0.120
chr3	117040001	117050000	-0.156
chr3	117050001	117060000	-0.145
chr3	117060001	117070000	-0.170
chr3	117070001	117080000	0.028
chr3	117080001	117090000	0.093
chr3	117090001	117100000	0.230
chr3	117100001	117110000	0.183
chr3	117110001	117120000	0.340
chr3	117120001	117130000	0.770
chr3	117130001	117140000	1.203
chr3	117140001	117150000	1.091
chr3	117150001	117160000	1.115
chr3	117160001	117170000	1.163
chr3	117170001	117180000	0.990
chr3	117180001	117190000	1.046
chr3	117190001	117200000	0.966
chr3	117200001	117210000	0.975
chr3	117210001	117220000	0.432
chr3	117220001	117230000	0.743
chr3	117230001	117240000	0.758
chr3	117240001	117250000	0.563
chr3	117250001	117260000	0.508
chr3	117260001	117270000	0.436
chr3	117270001	117280000	0.305
chr3	117280001	117290000	0.628
chr3	117290001	117300000	0.014
chr3	117300001	117310000	0.117
chr3	117310001	117320000	0.163
chr3	117320001	117330000	0.046
chr3	117330001	117340000	-0.085
chr3	117340001	117350000	-0.165
chr3	117350001	117360000	-0.281
chr3	117360001	117370000	-0.345
chr3	117370001	117380000	-0.532
chr3	117380001	117390000	-0.369
chr3	117390001	117400000	-0.616
chr3	117400001	117410000	-0.918
chr3	117410001	117420000	-0.971
chr3	117420001	117430000	-1.033
chr3	117430001	117440000	-1.039
chr3	117440001	117450000	-0.971
chr3	117450001	117460000	-0.703
chr3	117460001	117470000	-0.629
chr3	117470001	117480000	-0.615
chr3	117480001	117490000	-0.661
chr3	117490001	117500000	-0.648
chr3	117500001	117510000	-0.463
chr3	117510001	117520000	-0.051
chr3	117520001	117530000	0.107
chr3	117530001	117540000	0.195
chr3	117540001	117550000	-0.010
chr3	117550001	117560000	0.090
chr3	117560001	117570000	0.108
chr3	117570001	117580000	0.025
chr3	117580001	117590000	-0.028
chr3	117590001	117600000	-0.041
chr3	117600001	117610000	-0.057
chr3	117610001	117620000	-0.155
chr3	117620001	117630000	-0.105
chr3	117630001	117640000	-0.162
chr3	117640001	117650000	-0.176
chr3	117650001	117660000	-0.221
chr3	117660001	117670000	-0.213
chr3	117670001	117680000	-0.286
chr3	117680001	117690000	-0.255
chr3	117690001	117700000	-0.229
chr3	117700001	117710000	-0.258
chr3	117710001	117720000	-0.199
chr3	117720001	117730000	-0.268
chr3	117730001	117740000	-0.202
chr3	117740001	117750000	-0.026
chr3	117750001	117760000	-0.046
chr3	117760001	117770000	-0.011
chr3	117770001	117780000	0.070
chr3	117780001	117790000	0.084
chr3	117790001	117800000	0.185
chr3	117800001	117810000	0.249
chr3	117810001	117820000	0.207
chr3	117820001	117830000	0.215
chr3	117830001	117840000	0.183
chr3	117840001	117850000	0.189
chr3	117850001	117860000	0.279
chr3	117860001	117870000	0.177
chr3	117870001	117880000	0.249
chr3	117880001	117890000	0.354
chr3	117890001	117900000	0.323
chr3	117900001	117910000	0.204
chr3	117910001	117920000	0.245
chr3	117920001	117930000	0.354
chr3	117930001	117940000	0.363
chr3	117940001	117950000	0.384
chr3	117950001	117960000	0.220
chr3	117960001	117970000	0.509
chr3	117970001	117980000	0.486
chr3	117980001	117990000	0.601
chr3	117990001	118000000	0.539
chr3	118000001	118010000	0.572
chr3	118010001	118020000	0.520
chr3	118020001	118030000	0.377
chr3	118030001	118040000	0.428
chr3	118040001	118050000	0.349
chr3	118050001	118060000	0.369
chr3	118060001	118070000	0.211
chr3	118070001	118080000	0.151
chr3	118080001	118090000	0.266
chr3	118090001	118100000	0.252
chr3	118100001	118110000	0.312
chr3	118110001	118120000	0.066
chr3	118120001	118130000	0.261
chr3	118130001	118140000	0.235
chr3	118140001	118150000	0.193
chr3	118150001	118160000	0.117
chr3	118160001	118170000	0.043
chr3	118170001	118180000	0.014
chr3	118180001	118190000	0.041
chr3	118190001	118200000	0.043
chr3	118200001	118210000	-0.225
chr3	118210001	118220000	-0.296
chr3	118220001	118230000	-0.478
chr3	118230001	118240000	-0.518
chr3	118240001	118250000	-0.415
chr3	118250001	118260000	-0.369
chr3	118260001	118270000	-0.477
chr3	118270001	118280000	-0.447
chr3	118280001	118290000	-0.467
chr3	118290001	118300000	-0.579
chr3	118300001	118310000	-0.388
chr3	118310001	118320000	-0.364
chr3	118320001	118330000	-0.392
chr3	118330001	118340000	-0.332
chr3	118340001	118350000	-0.263
chr3	118350001	118360000	-0.155
chr3	118360001	118370000	-0.323
chr3	118370001	118380000	-0.217
chr3	118380001	118390000	-0.288
chr3	118390001	118400000	-0.158
chr3	118400001	118410000	-0.110
chr3	118410001	118420000	0.045
chr3	118420001	118430000	0.132
chr3	118430001	118440000	0.392
chr3	118440001	118450000	0.573
chr3	118450001	118460000	0.612
chr3	118460001	118470000	0.546
chr3	118470001	118480000	0.539
chr3	118480001	118490000	0.540
chr3	118490001	118500000	0.426
chr3	118500001	118510000	0.322
chr3	118510001	118520000	0.299
chr3	118520001	118530000	0.219
chr3	118530001	118540000	0.287
chr3	118540001	118550000	0.170
chr3	118550001	118560000	0.113
chr3	118560001	118570000	0.089
chr3	118570001	118580000	0.276
chr3	118580001	118590000	0.068
chr3	118590001	118600000	0.048
chr3	118600001	118610000	0.111
chr3	118610001	118620000	0.042
chr3	118620001	118630000	-0.012
chr3	118630001	118640000	0.076
chr3	118640001	118650000	0.111
chr3	118650001	118660000	0.153
chr3	118660001	118670000	0.142
chr3	118670001	118680000	0.176
chr3	118680001	118690000	0.375
chr3	118690001	118700000	0.370
chr3	118700001	118710000	0.435
chr3	118710001	118720000	0.258
chr3	118720001	118730000	0.202
chr3	118730001	118740000	0.380
chr3	118740001	118750000	0.335
chr3	118750001	118760000	0.289
chr3	118760001	118770000	0.290
chr3	118770001	118780000	0.166
chr3	118780001	118790000	0.152
chr3	118790001	118800000	0.140
chr3	118800001	118810000	0.056
chr3	118810001	118820000	0.124
chr3	118820001	118830000	0.073
chr3	118830001	118840000	-0.043
chr3	118840001	118850000	-0.014
chr3	118850001	118860000	-0.095
chr3	118860001	118870000	-0.072
chr3	118870001	118880000	-0.181
chr3	118880001	118890000	-0.243
chr3	118890001	118900000	-0.293
chr3	118900001	118910000	-0.351
chr3	118910001	118920000	-0.309
chr3	118920001	118930000	-0.589
chr3	118930001	118940000	-0.648
chr3	118940001	118950000	-0.606
chr3	118950001	118960000	-0.508
chr3	118960001	118970000	-0.470
chr3	118970001	118980000	-0.383
chr3	118980001	118990000	-0.418
chr3	118990001	119000000	-0.035
chr3	119000001	119010000	0.063
chr3	119010001	119020000	0.348
chr3	119020001	119030000	0.499
chr3	119030001	119040000	0.471
chr3	119040001	119050000	0.521
chr3	119050001	119060000	0.366
chr3	119060001	119070000	0.339
chr3	119070001	119080000	0.418
chr3	119080001	119090000	0.395
chr3	119090001	119100000	0.317
chr3	119100001	119110000	0.208
chr3	119110001	119120000	0.247
chr3	119120001	119130000	0.198
chr3	119130001	119140000	0.247
chr3	119140001	119150000	0.110
chr3	119150001	119160000	-0.008
chr3	119160001	119170000	0.060
chr3	119170001	119180000	0.108
chr3	119180001	119190000	-0.025
chr3	119190001	119200000	-0.081
chr3	119200001	119210000	-0.212
chr3	119210001	119220000	-0.125
chr3	119220001	119230000	-0.210
chr3	119230001	119240000	-0.159
chr3	119240001	119250000	-0.246
chr3	119250001	119260000	-0.216
chr3	119260001	119270000	-0.196
chr3	119270001	119280000	-0.146
chr3	119280001	119290000	-0.189
chr3	119290001	119300000	-0.133
chr3	119300001	119310000	-0.095
chr3	119310001	119320000	-0.053
chr3	119320001	119330000	-0.065
chr3	119330001	119340000	-0.056
chr3	119340001	119350000	-0.043
chr3	119350001	119360000	0.095
chr3	119360001	119370000	-0.094
chr3	119370001	119380000	-0.033
chr3	119380001	119390000	-0.107
chr3	119390001	119400000	-0.124
chr3	119400001	119410000	-0.111
chr3	119410001	119420000	-0.174
chr3	119420001	119430000	-0.060
chr3	119430001	119440000	-0.104
chr3	119440001	119450000	-0.320
chr3	119450001	119460000	-0.185
chr3	119460001	119470000	-0.207
chr3	119470001	119480000	-0.228
chr3	119480001	119490000	-0.280
chr3	119490001	119500000	-0.411
chr3	119500001	119510000	-0.421
chr3	119510001	119520000	-0.593
chr3	119520001	119530000	-0.548
chr3	119530001	119540000	-0.414
chr3	119540001	119550000	-0.343
chr3	119550001	119560000	-0.213
chr3	119560001	119570000	-0.300
chr3	119570001	119580000	-0.189
chr3	119580001	119590000	-0.212
chr3	119590001	119600000	-0.276
chr3	119600001	119610000	-0.218
chr3	119610001	119620000	-0.222
chr3	119620001	119630000	-0.265
chr3	119630001	119640000	-0.318
chr3	119640001	119650000	-0.165
chr3	119650001	119660000	0.081
chr3	119660001	119670000	-0.389
chr3	119670001	119680000	0.030
chr3	119680001	119690000	0.114
chr3	119690001	119700000	0.109
chr3	119700001	119710000	0.215
chr3	119710001	119720000	0.186
chr3	119720001	119730000	0.239
chr3	119730001	119740000	0.194
chr3	119740001	119750000	0.201
chr3	119750001	119760000	0.071
chr3	119760001	119770000	0.150
chr3	119770001	119780000	-0.070
chr3	119780001	119790000	-0.022
chr3	119790001	119800000	0.135
chr3	119800001	119810000	0.005
chr3	119810001	119820000	0.249
chr3	119820001	119830000	0.416
chr3	119830001	119840000	0.448
chr3	119840001	119850000	-0.045
chr3	119850001	119860000	0.248
chr3	119860001	119870000	0.208
chr3	119870001	119880000	0.272
chr3	119880001	119890000	0.176
chr3	119890001	119900000	0.163
chr3	119900001	119910000	0.364
chr3	119910001	119920000	0.147
chr3	119920001	119930000	0.207
chr3	119930001	119940000	0.094
chr3	119940001	119950000	0.104
chr3	119950001	119960000	0.216
chr3	119960001	119970000	0.117
chr3	119970001	119980000	0.065
chr3	119980001	119990000	0.137
chr3	119990001	120000000	-0.077
chr3	120000001	120010000	-0.058
chr3	120010001	120020000	-0.063
chr3	120020001	120030000	-0.081
chr3	120030001	120040000	-0.086
chr3	120040001	120050000	-0.046
chr3	120050001	120060000	-0.263
chr3	120060001	120070000	-0.203
chr3	120070001	120080000	-0.017
chr3	120080001	120090000	0.022
chr3	120090001	120100000	-0.004
chr3	120100001	120110000	-0.094
chr3	120110001	120120000	-0.076
chr3	120120001	120130000	-0.143
chr3	120130001	120140000	-0.236
chr3	120140001	120150000	-0.249
chr3	120150001	120160000	-0.215
chr3	120160001	120170000	0.087
chr3	120170001	120180000	-0.182
chr3	120180001	120190000	-0.182
chr3	120190001	120200000	-0.246
chr3	120200001	120210000	-0.059
chr3	120210001	120220000	0.035
chr3	120220001	120230000	0.212
chr3	120230001	120240000	0.241
chr3	120240001	120250000	0.310
chr3	120250001	120260000	0.270
chr3	120260001	120270000	0.271
chr3	120270001	120280000	0.280
chr3	120280001	120290000	0.259
chr3	120290001	120300000	0.258
chr3	120300001	120310000	0.189
chr3	120310001	120320000	-0.003
chr3	120320001	120330000	0.066
chr3	120330001	120340000	0.149
chr3	120340001	120350000	0.360
chr3	120350001	120360000	0.279
chr3	120360001	120370000	0.142
chr3	120370001	120380000	0.103
chr3	120380001	120390000	0.175
chr3	120390001	120400000	0.220
chr3	120400001	120410000	-0.019
chr3	120410001	120420000	-0.037
chr3	120420001	120430000	-0.081
chr3	120430001	120440000	-0.019
chr3	120440001	120450000	0.051
chr3	120450001	120460000	-0.019
chr3	120460001	120470000	0.050
chr3	120470001	120480000	0.035
chr3	120480001	120490000	0.002
chr3	120490001	120500000	0.024
chr3	120500001	120510000	-0.033
chr3	120510001	120520000	-0.108
chr3	120520001	120530000	-0.083
chr3	120530001	120540000	-0.010
chr3	120540001	120550000	-0.090
chr3	120550001	120560000	-0.055
chr3	120560001	120570000	0.045
chr3	120570001	120580000	0.078
chr3	120580001	120590000	0.005
chr3	120590001	120600000	0.158
chr3	120600001	120610000	0.154
chr3	120610001	120620000	0.037
chr3	120620001	120630000	0.044
chr3	120630001	120640000	-0.236
chr3	120640001	120650000	-0.142
chr3	120650001	120660000	-0.241
chr3	120660001	120670000	-0.223
chr3	120670001	120680000	-0.284
chr3	120680001	120690000	-0.309
chr3	120690001	120700000	-0.151
chr3	120700001	120710000	-0.144
chr3	120710001	120720000	-0.018
chr3	120720001	120730000	-0.148
chr3	120730001	120740000	-0.047
chr3	120740001	120750000	-0.106
chr3	120750001	120760000	-0.070
chr3	120760001	120770000	-0.256
chr3	120770001	120780000	-0.058
chr3	120780001	120790000	-0.112
chr3	120790001	120800000	-0.048
chr3	120800001	120810000	-0.137
chr3	120810001	120820000	0.018
chr3	120820001	120830000	0.138
chr3	120830001	120840000	0.119
chr3	120840001	120850000	0.033
chr3	120850001	120860000	-0.160
chr3	120860001	120870000	-0.194
chr3	120870001	120880000	-0.275
chr3	120880001	120890000	-0.274
chr3	120890001	120900000	-0.014
chr3	120900001	120910000	-0.219
chr3	120910001	120920000	-0.221
chr3	120920001	120930000	-0.227
chr3	120930001	120940000	-0.432
chr3	120940001	120950000	-0.246
chr3	120950001	120960000	-0.218
chr3	120960001	120970000	-0.356
chr3	120970001	120980000	-0.361
chr3	120980001	120990000	-0.390
chr3	120990001	121000000	-0.507
chr3	121000001	121010000	-0.510
chr3	121010001	121020000	-0.708
chr3	121020001	121030000	-0.759
chr3	121030001	121040000	-0.642
chr3	121040001	121050000	-0.666
chr3	121050001	121060000	-0.887
chr3	121060001	121070000	-1.054
chr3	121070001	121080000	-1.058
chr3	121080001	121090000	-1.177
chr3	121090001	121100000	-1.319
chr3	121100001	121110000	-1.039
chr3	121110001	121120000	-0.783
chr3	121120001	121130000	-0.708
chr3	121130001	121140000	-0.550
chr3	121140001	121150000	-0.478
chr3	121150001	121160000	-0.247
chr3	121160001	121170000	0.062
chr3	121170001	121180000	0.383
chr3	121180001	121190000	0.548
chr3	121190001	121200000	0.374
chr3	121200001	121210000	0.203
chr3	121210001	121220000	0.289
chr3	121220001	121230000	0.222
chr3	121230001	121240000	0.148
chr3	121240001	121250000	-0.030
chr3	121250001	121260000	-0.030
chr3	121260001	121270000	0.030
chr3	121270001	121280000	0.145
chr3	121280001	121290000	0.111
chr3	121290001	121300000	0.416
chr3	121300001	121310000	1.010
chr3	121310001	121320000	1.588
chr3	121320001	121330000	1.601
chr3	121330001	121340000	1.254
chr3	121340001	121350000	1.096
chr3	121350001	121360000	0.878
chr3	121360001	121370000	0.654
chr3	121370001	121380000	0.683
chr3	121380001	121390000	0.615
chr3	121390001	121400000	0.484
chr3	121400001	121410000	0.305
chr3	121410001	121420000	0.161
chr3	121420001	121430000	0.048
chr3	121430001	121440000	0.158
chr3	121440001	121450000	0.110
chr3	121450001	121460000	-0.001
chr3	121460001	121470000	-0.230
chr3	121470001	121480000	-0.310
chr3	121480001	121490000	-0.473
chr3	121490001	121500000	-0.748
chr3	121500001	121510000	-0.671
chr3	121510001	121520000	-0.425
chr3	121520001	121530000	-0.165
chr3	121530001	121540000	0.178
chr3	121540001	121550000	1.065
chr3	121550001	121560000	1.538
chr3	121560001	121570000	1.489
chr3	121570001	121580000	0.857
chr3	121580001	121590000	0.674
chr3	121590001	121600000	0.711
chr3	121600001	121610000	0.558
chr3	121610001	121620000	0.499
chr3	121620001	121630000	0.393
chr3	121630001	121640000	0.344
chr3	121640001	121650000	0.268
chr3	121650001	121660000	0.159
chr3	121660001	121670000	0.026
chr3	121670001	121680000	-0.258
chr3	121680001	121690000	-0.371
chr3	121690001	121700000	-0.660
chr3	121700001	121710000	-0.727
chr3	121710001	121720000	-0.996
chr3	121720001	121730000	-1.161
chr3	121730001	121740000	-1.254
chr3	121740001	121750000	-0.944
chr3	121750001	121760000	-0.936
chr3	121760001	121770000	-0.789
chr3	121770001	121780000	-0.465
chr3	121780001	121790000	-0.142
chr3	121790001	121800000	-0.257
chr3	121800001	121810000	-0.383
chr3	121810001	121820000	-0.396
chr3	121820001	121830000	-0.098
chr3	121830001	121840000	-0.026
chr3	121840001	121850000	0.025
chr3	121850001	121860000	-0.109
chr3	121860001	121870000	0.013
chr3	121870001	121880000	0.236
chr3	121880001	121890000	0.612
chr3	121890001	121900000	1.316
chr3	121900001	121910000	1.188
chr3	121910001	121920000	0.917
chr3	121920001	121930000	0.710
chr3	121930001	121940000	0.458
chr3	121940001	121950000	0.401
chr3	121950001	121960000	0.376
chr3	121960001	121970000	0.951
chr3	121970001	121980000	1.298
chr3	121980001	121990000	1.042
chr3	121990001	122000000	0.701
chr3	122000001	122010000	0.541
chr3	122010001	122020000	0.276
chr3	122020001	122030000	0.130
chr3	122030001	122040000	-0.083
chr3	122040001	122050000	-0.247
chr3	122050001	122060000	-0.223
chr3	122060001	122070000	-0.201
chr3	122070001	122080000	-0.459
chr3	122080001	122090000	-0.686
chr3	122090001	122100000	-0.952
chr3	122100001	122110000	-1.077
chr3	122110001	122120000	-1.108
chr3	122120001	122130000	-1.090
chr3	122130001	122140000	-0.962
chr3	122140001	122150000	-0.821
chr3	122150001	122160000	-0.496
chr3	122160001	122170000	-0.243
chr3	122170001	122180000	-0.289
chr3	122180001	122190000	-0.235
chr3	122190001	122200000	-0.186
chr3	122200001	122210000	-0.123
chr3	122210001	122220000	-0.184
chr3	122220001	122230000	-0.240
chr3	122230001	122240000	-0.372
chr3	122240001	122250000	-0.496
chr3	122250001	122260000	-0.347
chr3	122260001	122270000	-0.369
chr3	122270001	122280000	-0.336
chr3	122280001	122290000	-0.143
chr3	122290001	122300000	0.390
chr3	122300001	122310000	0.884
chr3	122310001	122320000	1.170
chr3	122320001	122330000	1.647
chr3	122330001	122340000	1.163
chr3	122340001	122350000	0.985
chr3	122350001	122360000	0.868
chr3	122360001	122370000	0.816
chr3	122370001	122380000	0.477
chr3	122380001	122390000	0.268
chr3	122390001	122400000	0.048
chr3	122400001	122410000	0.100
chr3	122410001	122420000	-0.085
chr3	122420001	122430000	-0.097
chr3	122430001	122440000	-0.176
chr3	122440001	122450000	-0.480
chr3	122450001	122460000	-0.711
chr3	122460001	122470000	-1.054
chr3	122470001	122480000	-0.549
chr3	122480001	122490000	-0.103
chr3	122490001	122500000	-0.066
chr3	122500001	122510000	-0.162
chr3	122510001	122520000	0.083
chr3	122520001	122530000	0.223
chr3	122530001	122540000	0.094
chr3	122540001	122550000	0.082
chr3	122550001	122560000	0.022
chr3	122560001	122570000	-0.028
chr3	122570001	122580000	-0.078
chr3	122580001	122590000	-0.206
chr3	122590001	122600000	-0.306
chr3	122600001	122610000	-0.524
chr3	122610001	122620000	-0.701
chr3	122620001	122630000	-0.640
chr3	122630001	122640000	-0.682
chr3	122640001	122650000	-0.084
chr3	122650001	122660000	0.849
chr3	122660001	122670000	1.009
chr3	122670001	122680000	0.874
chr3	122680001	122690000	0.622
chr3	122690001	122700000	0.425
chr3	122700001	122710000	0.289
chr3	122710001	122720000	0.222
chr3	122720001	122730000	0.202
chr3	122730001	122740000	0.242
chr3	122740001	122750000	0.370
chr3	122750001	122760000	0.330
chr3	122760001	122770000	0.125
chr3	122770001	122780000	-0.055
chr3	122780001	122790000	-0.169
chr3	122790001	122800000	-0.177
chr3	122800001	122810000	-0.156
chr3	122810001	122820000	-0.206
chr3	122820001	122830000	-0.175
chr3	122830001	122840000	-0.249
chr3	122840001	122850000	-0.176
chr3	122850001	122860000	-0.422
chr3	122860001	122870000	-0.451
chr3	122870001	122880000	-0.531
chr3	122880001	122890000	-0.562
chr3	122890001	122900000	-0.617
chr3	122900001	122910000	-0.700
chr3	122910001	122920000	-0.488
chr3	122920001	122930000	-0.274
chr3	122930001	122940000	0.201
chr3	122940001	122950000	0.508
chr3	122950001	122960000	0.738
chr3	122960001	122970000	0.610
chr3	122970001	122980000	0.439
chr3	122980001	122990000	0.431
chr3	122990001	123000000	0.539
chr3	123000001	123010000	0.452
chr3	123010001	123020000	0.224
chr3	123020001	123030000	0.129
chr3	123030001	123040000	0.005
chr3	123040001	123050000	-0.147
chr3	123050001	123060000	-0.294
chr3	123060001	123070000	-0.388
chr3	123070001	123080000	-0.523
chr3	123080001	123090000	-0.663
chr3	123090001	123100000	-0.808
chr3	123100001	123110000	-1.007
chr3	123110001	123120000	-0.640
chr3	123120001	123130000	-0.411
chr3	123130001	123140000	-0.416
chr3	123140001	123150000	-0.408
chr3	123150001	123160000	-0.496
chr3	123160001	123170000	-0.068
chr3	123170001	123180000	0.590
chr3	123180001	123190000	0.605
chr3	123190001	123200000	0.554
chr3	123200001	123210000	-0.123
chr3	123210001	123220000	-0.029
chr3	123220001	123230000	0.040
chr3	123230001	123240000	0.103
chr3	123240001	123250000	0.228
chr3	123250001	123260000	-0.045
chr3	123260001	123270000	-0.260
chr3	123270001	123280000	-0.265
chr3	123280001	123290000	-0.490
chr3	123290001	123300000	-0.794
chr3	123300001	123310000	-0.898
chr3	123310001	123320000	-1.227
chr3	123320001	123330000	-1.337
chr3	123330001	123340000	-1.164
chr3	123340001	123350000	-1.185
chr3	123350001	123360000	-1.131
chr3	123360001	123370000	-0.871
chr3	123370001	123380000	-0.749
chr3	123380001	123390000	-0.506
chr3	123390001	123400000	-0.214
chr3	123400001	123410000	-0.032
chr3	123410001	123420000	-0.038
chr3	123420001	123430000	-0.059
chr3	123430001	123440000	-0.081
chr3	123440001	123450000	-0.068
chr3	123450001	123460000	-0.040
chr3	123460001	123470000	-0.125
chr3	123470001	123480000	-0.042
chr3	123480001	123490000	-0.059
chr3	123490001	123500000	-0.139
chr3	123500001	123510000	-0.139
chr3	123510001	123520000	0.348
chr3	123520001	123530000	0.958
chr3	123530001	123540000	1.056
chr3	123540001	123550000	0.952
chr3	123550001	123560000	0.862
chr3	123560001	123570000	0.797
chr3	123570001	123580000	0.675
chr3	123580001	123590000	0.562
chr3	123590001	123600000	0.601
chr3	123600001	123610000	0.780
chr3	123610001	123620000	0.872
chr3	123620001	123630000	0.836
chr3	123630001	123640000	0.822
chr3	123640001	123650000	0.913
chr3	123650001	123660000	0.881
chr3	123660001	123670000	0.736
chr3	123670001	123680000	0.641
chr3	123680001	123690000	0.692
chr3	123690001	123700000	0.810
chr3	123700001	123710000	0.973
chr3	123710001	123720000	1.057
chr3	123720001	123730000	1.138
chr3	123730001	123740000	1.125
chr3	123740001	123750000	1.078
chr3	123750001	123760000	1.082
chr3	123760001	123770000	1.257
chr3	123770001	123780000	1.480
chr3	123780001	123790000	1.190
chr3	123790001	123800000	1.188
chr3	123800001	123810000	1.003
chr3	123810001	123820000	0.982
chr3	123820001	123830000	0.982
chr3	123830001	123840000	0.768
chr3	123840001	123850000	0.726
chr3	123850001	123860000	0.660
chr3	123860001	123870000	0.517
chr3	123870001	123880000	0.514
chr3	123880001	123890000	0.327
chr3	123890001	123900000	0.306
chr3	123900001	123910000	0.159
chr3	123910001	123920000	0.212
chr3	123920001	123930000	0.116
chr3	123930001	123940000	0.291
chr3	123940001	123950000	-0.305
chr3	123950001	123960000	-0.214
chr3	123960001	123970000	-0.200
chr3	123970001	123980000	-0.305
chr3	123980001	123990000	-0.332
chr3	123990001	124000000	-0.343
chr3	124000001	124010000	-0.551
chr3	124010001	124020000	-0.556
chr3	124020001	124030000	-0.937
chr3	124030001	124040000	-1.023
chr3	124040001	124050000	-0.986
chr3	124050001	124060000	-0.624
chr3	124060001	124070000	-0.691
chr3	124070001	124080000	-0.645
chr3	124080001	124090000	-0.738
chr3	124090001	124100000	-0.691
chr3	124100001	124110000	-0.821
chr3	124110001	124120000	-0.813
chr3	124120001	124130000	-0.950
chr3	124130001	124140000	-0.768
chr3	124140001	124150000	-0.901
chr3	124150001	124160000	-0.891
chr3	124160001	124170000	-0.467
chr3	124170001	124180000	-1.176
chr3	124180001	124190000	-0.913
chr3	124190001	124200000	-1.070
chr3	124200001	124210000	-1.162
chr3	124210001	124220000	-0.997
chr3	124220001	124230000	-0.976
chr3	124230001	124240000	-0.781
chr3	124240001	124250000	-0.835
chr3	124250001	124260000	-0.793
chr3	124260001	124270000	-0.788
chr3	124270001	124280000	-0.709
chr3	124280001	124290000	-0.517
chr3	124290001	124300000	-0.546
chr3	124300001	124310000	-0.091
chr3	124310001	124320000	-0.096
chr3	124320001	124330000	0.168
chr3	124330001	124340000	0.146
chr3	124340001	124350000	0.290
chr3	124350001	124360000	0.370
chr3	124360001	124370000	0.208
chr3	124370001	124380000	0.321
chr3	124380001	124390000	0.228
chr3	124390001	124400000	0.196
chr3	124400001	124410000	0.149
chr3	124410001	124420000	0.130
chr3	124420001	124430000	0.007
chr3	124430001	124440000	0.191
chr3	124440001	124450000	0.329
chr3	124450001	124460000	0.194
chr3	124460001	124470000	0.239
chr3	124470001	124480000	0.346
chr3	124480001	124490000	0.328
chr3	124490001	124500000	0.315
chr3	124500001	124510000	0.593
chr3	124510001	124520000	0.239
chr3	124520001	124530000	0.292
chr3	124530001	124540000	0.181
chr3	124540001	124550000	0.235
chr3	124550001	124560000	0.143
chr3	124560001	124570000	0.061
chr3	124570001	124580000	-0.086
chr3	124580001	124590000	-0.193
chr3	124590001	124600000	-0.006
chr3	124600001	124610000	0.182
chr3	124610001	124620000	0.186
chr3	124620001	124630000	0.288
chr3	124630001	124640000	0.251
chr3	124640001	124650000	0.568
chr3	124650001	124660000	0.337
chr3	124660001	124670000	0.407
chr3	124670001	124680000	0.367
chr3	124680001	124690000	0.284
chr3	124690001	124700000	0.314
chr3	124700001	124710000	0.366
chr3	124710001	124720000	0.254
chr3	124720001	124730000	0.213
chr3	124730001	124740000	0.394
chr3	124740001	124750000	0.180
chr3	124750001	124760000	0.173
chr3	124760001	124770000	0.352
chr3	124770001	124780000	0.305
chr3	124780001	124790000	0.357
chr3	124790001	124800000	0.391
chr3	124800001	124810000	0.243
chr3	124810001	124820000	0.249
chr3	124820001	124830000	0.322
chr3	124830001	124840000	0.533
chr3	124840001	124850000	-0.185
chr3	124850001	124860000	0.321
chr3	124860001	124870000	0.127
chr3	124870001	124880000	0.197
chr3	124880001	124890000	0.212
chr3	124890001	124900000	-0.028
chr3	124900001	124910000	0.137
chr3	124910001	124920000	0.072
chr3	124920001	124930000	0.051
chr3	124930001	124940000	0.213
chr3	124940001	124950000	0.054
chr3	124950001	124960000	-0.029
chr3	124960001	124970000	0.064
chr3	124970001	124980000	-0.095
chr3	124980001	124990000	-0.120
chr3	124990001	125000000	0.109
chr3	125000001	125010000	-0.168
chr3	125010001	125020000	-0.085
chr3	125020001	125030000	-0.151
chr3	125030001	125040000	0.016
chr3	125040001	125050000	-0.188
chr3	125050001	125060000	-0.101
chr3	125060001	125070000	0.023
chr3	125070001	125080000	-0.117
chr3	125080001	125090000	0.031
chr3	125090001	125100000	0.001
chr3	125100001	125110000	-0.056
chr3	125110001	125120000	-0.125
chr3	125120001	125130000	-0.143
chr3	125130001	125140000	-0.134
chr3	125140001	125150000	-0.109
chr3	125150001	125160000	-0.133
chr3	125160001	125170000	-0.186
chr3	125170001	125180000	-0.118
chr3	125180001	125190000	-0.246
chr3	125190001	125200000	-0.218
chr3	125200001	125210000	-0.276
chr3	125210001	125220000	-0.115
chr3	125220001	125230000	-0.260
chr3	125230001	125240000	-0.103
chr3	125240001	125250000	-0.087
chr3	125250001	125260000	-0.137
chr3	125260001	125270000	-0.142
chr3	125270001	125280000	-0.117
chr3	125280001	125290000	-0.160
chr3	125290001	125300000	-0.134
chr3	125300001	125310000	-0.203
chr3	125310001	125320000	-0.171
chr3	125320001	125330000	-0.244
chr3	125330001	125340000	-0.263
chr3	125340001	125350000	0.064
chr3	125350001	125360000	-0.387
chr3	125360001	125370000	-0.240
chr3	125370001	125380000	-0.194
chr3	125380001	125390000	-0.294
chr3	125390001	125400000	-0.075
chr3	125400001	125410000	-0.233
chr3	125410001	125420000	-0.122
chr3	125420001	125430000	-0.111
chr3	125430001	125440000	-0.006
chr3	125440001	125450000	-0.037
chr3	125450001	125460000	0.123
chr3	125460001	125470000	-0.215
chr3	125470001	125480000	-0.011
chr3	125480001	125490000	-0.040
chr3	125490001	125500000	0.008
chr3	125500001	125510000	0.035
chr3	125510001	125520000	-0.049
chr3	125520001	125530000	-0.056
chr3	125530001	125540000	-0.099
chr3	125540001	125550000	-0.032
chr3	125550001	125560000	-0.164
chr3	125560001	125570000	-0.140
chr3	125570001	125580000	-0.083
chr3	125580001	125590000	-0.124
chr3	125590001	125600000	-0.132
chr3	125600001	125610000	-0.172
chr3	125610001	125620000	-0.134
chr3	125620001	125630000	-0.170
chr3	125630001	125640000	-0.192
chr3	125640001	125650000	-0.121
chr3	125650001	125660000	-0.215
chr3	125660001	125670000	-0.198
chr3	125670001	125680000	-0.286
chr3	125680001	125690000	-0.302
chr3	125690001	125700000	-0.274
chr3	125700001	125710000	-0.226
chr3	125710001	125720000	-0.344
chr3	125720001	125730000	-0.246
chr3	125730001	125740000	-0.325
chr3	125740001	125750000	-0.353
chr3	125750001	125760000	-0.249
chr3	125760001	125770000	-0.301
chr3	125770001	125780000	-0.249
chr3	125780001	125790000	-0.210
chr3	125790001	125800000	-0.218
chr3	125800001	125810000	-0.209
chr3	125810001	125820000	-0.122
chr3	125820001	125830000	0.056
chr3	125830001	125840000	0.171
chr3	125840001	125850000	0.487
chr3	125850001	125860000	0.650
chr3	125860001	125870000	0.929
chr3	125870001	125880000	0.828
chr3	125880001	125890000	0.840
chr3	125890001	125900000	0.696
chr3	125900001	125910000	0.869
chr3	125910001	125920000	0.523
chr3	125920001	125930000	0.470
chr3	125930001	125940000	0.421
chr3	125940001	125950000	0.417
chr3	125950001	125960000	0.494
chr3	125960001	125970000	0.676
chr3	125970001	125980000	0.479
chr3	125980001	125990000	0.382
chr3	125990001	126000000	0.491
chr3	126000001	126010000	0.384
chr3	126010001	126020000	0.738
chr3	126020001	126030000	0.767
chr3	126030001	126040000	0.742
chr3	126040001	126050000	0.628
chr3	126050001	126060000	0.776
chr3	126060001	126070000	0.796
chr3	126070001	126080000	0.593
chr3	126080001	126090000	0.571
chr3	126090001	126100000	0.448
chr3	126100001	126110000	0.336
chr3	126110001	126120000	0.317
chr3	126120001	126130000	0.171
chr3	126130001	126140000	0.284
chr3	126140001	126150000	-0.065
chr3	126150001	126160000	-0.008
chr3	126160001	126170000	0.117
chr3	126170001	126180000	-0.022
chr3	126180001	126190000	-0.151
chr3	126190001	126200000	-0.201
chr3	126200001	126210000	-0.221
chr3	126210001	126220000	-0.331
chr3	126220001	126230000	-0.310
chr3	126230001	126240000	-0.544
chr3	126240001	126250000	-0.497
chr3	126250001	126260000	-0.596
chr3	126260001	126270000	-0.638
chr3	126270001	126280000	-0.642
chr3	126280001	126290000	-0.528
chr3	126290001	126300000	-0.254
chr3	126300001	126310000	-0.213
chr3	126310001	126320000	-0.300
chr3	126320001	126330000	-0.284
chr3	126330001	126340000	-0.474
chr3	126340001	126350000	-0.567
chr3	126350001	126360000	-0.686
chr3	126360001	126370000	-0.621
chr3	126370001	126380000	-0.659
chr3	126380001	126390000	-0.486
chr3	126390001	126400000	-0.291
chr3	126400001	126410000	-0.421
chr3	126410001	126420000	-0.035
chr3	126420001	126430000	0.003
chr3	126430001	126440000	-0.069
chr3	126440001	126450000	-0.043
chr3	126450001	126460000	-0.088
chr3	126460001	126470000	0.010
chr3	126470001	126480000	-0.062
chr3	126480001	126490000	-0.011
chr3	126490001	126500000	-0.198
chr3	126500001	126510000	-0.123
chr3	126510001	126520000	-0.196
chr3	126520001	126530000	-0.340
chr3	126530001	126540000	-0.180
chr3	126540001	126550000	-0.206
chr3	126550001	126560000	-0.090
chr3	126560001	126570000	-0.081
chr3	126570001	126580000	0.237
chr3	126580001	126590000	0.651
chr3	126590001	126600000	0.614
chr3	126600001	126610000	0.631
chr3	126610001	126620000	0.573
chr3	126620001	126630000	0.519
chr3	126630001	126640000	0.504
chr3	126640001	126650000	0.517
chr3	126650001	126660000	0.244
chr3	126660001	126670000	0.196
chr3	126670001	126680000	0.097
chr3	126680001	126690000	0.107
chr3	126690001	126700000	-0.012
chr3	126700001	126710000	-0.029
chr3	126710001	126720000	-0.068
chr3	126720001	126730000	-0.185
chr3	126730001	126740000	-0.263
chr3	126740001	126750000	-0.352
chr3	126750001	126760000	-0.391
chr3	126760001	126770000	-0.535
chr3	126770001	126780000	-0.677
chr3	126780001	126790000	-0.475
chr3	126790001	126800000	-0.396
chr3	126800001	126810000	-0.521
chr3	126810001	126820000	-0.510
chr3	126820001	126830000	-0.531
chr3	126830001	126840000	-0.706
chr3	126840001	126850000	-0.794
chr3	126850001	126860000	-0.648
chr3	126860001	126870000	-0.629
chr3	126870001	126880000	-0.762
chr3	126880001	126890000	-0.896
chr3	126890001	126900000	-0.934
chr3	126900001	126910000	-1.051
chr3	126910001	126920000	-0.918
chr3	126920001	126930000	-0.355
chr3	126930001	126940000	-0.149
chr3	126940001	126950000	-0.025
chr3	126950001	126960000	-0.092
chr3	126960001	126970000	-0.096
chr3	126970001	126980000	-0.054
chr3	126980001	126990000	0.064
chr3	126990001	127000000	-0.107
chr3	127000001	127010000	0.098
chr3	127010001	127020000	0.086
chr3	127020001	127030000	0.148
chr3	127030001	127040000	0.085
chr3	127040001	127050000	0.000
chr3	127050001	127060000	-0.025
chr3	127060001	127070000	-0.105
chr3	127070001	127080000	-0.097
chr3	127080001	127090000	0.119
chr3	127090001	127100000	-0.045
chr3	127100001	127110000	-0.055
chr3	127110001	127120000	-0.159
chr3	127120001	127130000	-0.100
chr3	127130001	127140000	0.069
chr3	127140001	127150000	0.105
chr3	127150001	127160000	-0.321
chr3	127160001	127170000	-0.148
chr3	127170001	127180000	0.056
chr3	127180001	127190000	0.271
chr3	127190001	127200000	0.446
chr3	127200001	127210000	0.282
chr3	127210001	127220000	0.235
chr3	127220001	127230000	0.090
chr3	127230001	127240000	0.150
chr3	127240001	127250000	-0.056
chr3	127250001	127260000	-0.108
chr3	127260001	127270000	-0.078
chr3	127270001	127280000	-0.023
chr3	127280001	127290000	-0.129
chr3	127290001	127300000	-0.111
chr3	127300001	127310000	0.065
chr3	127310001	127320000	0.239
chr3	127320001	127330000	0.717
chr3	127330001	127340000	0.741
chr3	127340001	127350000	0.499
chr3	127350001	127360000	0.256
chr3	127360001	127370000	0.351
chr3	127370001	127380000	0.376
chr3	127380001	127390000	0.093
chr3	127390001	127400000	-0.098
chr3	127400001	127410000	-0.311
chr3	127410001	127420000	-0.307
chr3	127420001	127430000	-0.410
chr3	127430001	127440000	-0.632
chr3	127440001	127450000	-0.369
chr3	127450001	127460000	-0.019
chr3	127460001	127470000	0.488
chr3	127470001	127480000	0.262
chr3	127480001	127490000	0.185
chr3	127490001	127500000	-0.123
chr3	127500001	127510000	-0.265
chr3	127510001	127520000	-0.325
chr3	127520001	127530000	-0.636
chr3	127530001	127540000	-0.832
chr3	127540001	127550000	-0.996
chr3	127550001	127560000	-0.715
chr3	127560001	127570000	-0.138
chr3	127570001	127580000	0.236
chr3	127580001	127590000	0.247
chr3	127590001	127600000	0.002
chr3	127600001	127610000	-0.112
chr3	127610001	127620000	0.043
chr3	127620001	127630000	0.242
chr3	127630001	127640000	0.518
chr3	127640001	127650000	0.726
chr3	127650001	127660000	0.713
chr3	127660001	127670000	0.463
chr3	127670001	127680000	0.479
chr3	127680001	127690000	0.182
chr3	127690001	127700000	0.064
chr3	127700001	127710000	0.034
chr3	127710001	127720000	-0.099
chr3	127720001	127730000	-0.147
chr3	127730001	127740000	-0.244
chr3	127740001	127750000	-0.473
chr3	127750001	127760000	-0.699
chr3	127760001	127770000	-0.535
chr3	127770001	127780000	-0.293
chr3	127780001	127790000	-0.452
chr3	127790001	127800000	-0.250
chr3	127800001	127810000	0.023
chr3	127810001	127820000	-0.089
chr3	127820001	127830000	-0.072
chr3	127830001	127840000	-0.019
chr3	127840001	127850000	0.189
chr3	127850001	127860000	0.234
chr3	127860001	127870000	0.298
chr3	127870001	127880000	0.279
chr3	127880001	127890000	0.096
chr3	127890001	127900000	-0.168
chr3	127900001	127910000	-0.166
chr3	127910001	127920000	-0.191
chr3	127920001	127930000	-0.453
chr3	127930001	127940000	-0.647
chr3	127940001	127950000	-0.731
chr3	127950001	127960000	-0.549
chr3	127960001	127970000	-0.249
chr3	127970001	127980000	0.186
chr3	127980001	127990000	0.417
chr3	127990001	128000000	0.555
chr3	128000001	128010000	0.661
chr3	128010001	128020000	0.766
chr3	128020001	128030000	0.612
chr3	128030001	128040000	0.621
chr3	128040001	128050000	0.586
chr3	128050001	128060000	0.526
chr3	128060001	128070000	0.518
chr3	128070001	128080000	0.489
chr3	128080001	128090000	0.494
chr3	128090001	128100000	0.742
chr3	128100001	128110000	0.752
chr3	128110001	128120000	0.644
chr3	128120001	128130000	0.625
chr3	128130001	128140000	0.544
chr3	128140001	128150000	0.399
chr3	128150001	128160000	0.105
chr3	128160001	128170000	0.276
chr3	128170001	128180000	0.395
chr3	128180001	128190000	0.336
chr3	128190001	128200000	0.494
chr3	128200001	128210000	0.432
chr3	128210001	128220000	0.393
chr3	128220001	128230000	0.307
chr3	128230001	128240000	0.221
chr3	128240001	128250000	0.128
chr3	128250001	128260000	-0.013
chr3	128260001	128270000	0.091
chr3	128270001	128280000	-0.059
chr3	128280001	128290000	-0.152
chr3	128290001	128300000	-0.186
chr3	128300001	128310000	-0.339
chr3	128310001	128320000	-0.400
chr3	128320001	128330000	-0.474
chr3	128330001	128340000	-0.572
chr3	128340001	128350000	-0.104
chr3	128350001	128360000	0.365
chr3	128360001	128370000	0.621
chr3	128370001	128380000	0.770
chr3	128380001	128390000	0.650
chr3	128390001	128400000	0.711
chr3	128400001	128410000	0.603
chr3	128410001	128420000	0.529
chr3	128420001	128430000	0.494
chr3	128430001	128440000	0.539
chr3	128440001	128450000	0.706
chr3	128450001	128460000	0.414
chr3	128460001	128470000	0.278
chr3	128470001	128480000	0.390
chr3	128480001	128490000	0.441
chr3	128490001	128500000	0.438
chr3	128500001	128510000	0.541
chr3	128510001	128520000	0.510
chr3	128520001	128530000	0.436
chr3	128530001	128540000	0.404
chr3	128540001	128550000	0.320
chr3	128550001	128560000	0.388
chr3	128560001	128570000	0.348
chr3	128570001	128580000	0.227
chr3	128580001	128590000	0.311
chr3	128590001	128600000	0.286
chr3	128600001	128610000	0.363
chr3	128610001	128620000	0.368
chr3	128620001	128630000	0.226
chr3	128630001	128640000	0.232
chr3	128640001	128650000	0.254
chr3	128650001	128660000	0.300
chr3	128660001	128670000	0.340
chr3	128670001	128680000	0.489
chr3	128680001	128690000	0.429
chr3	128690001	128700000	0.502
chr3	128700001	128710000	0.190
chr3	128710001	128720000	0.047
chr3	128720001	128730000	-0.122
chr3	128730001	128740000	-0.123
chr3	128740001	128750000	-0.192
chr3	128750001	128760000	-0.218
chr3	128760001	128770000	-0.264
chr3	128770001	128780000	-0.305
chr3	128780001	128790000	-0.371
chr3	128790001	128800000	-0.500
chr3	128800001	128810000	-0.467
chr3	128810001	128820000	-0.716
chr3	128820001	128830000	-0.674
chr3	128830001	128840000	-0.763
chr3	128840001	128850000	-0.653
chr3	128850001	128860000	-0.756
chr3	128860001	128870000	-0.865
chr3	128870001	128880000	-0.671
chr3	128880001	128890000	-0.578
chr3	128890001	128900000	-0.660
chr3	128900001	128910000	-0.650
chr3	128910001	128920000	-0.500
chr3	128920001	128930000	-0.588
chr3	128930001	128940000	-0.682
chr3	128940001	128950000	-0.633
chr3	128950001	128960000	-0.631
chr3	128960001	128970000	-0.522
chr3	128970001	128980000	-0.750
chr3	128980001	128990000	-0.771
chr3	128990001	129000000	-0.745
chr3	129000001	129010000	-0.699
chr3	129010001	129020000	-0.625
chr3	129020001	129030000	-0.617
chr3	129030001	129040000	-0.845
chr3	129040001	129050000	-0.554
chr3	129050001	129060000	-0.615
chr3	129060001	129070000	-0.624
chr3	129070001	129080000	-0.700
chr3	129080001	129090000	-0.759
chr3	129090001	129100000	-0.739
chr3	129100001	129110000	-0.778
chr3	129110001	129120000	-0.755
chr3	129120001	129130000	-0.757
chr3	129130001	129140000	-0.799
chr3	129140001	129150000	-0.831
chr3	129150001	129160000	-0.839
chr3	129160001	129170000	-0.845
chr3	129170001	129180000	-0.788
chr3	129180001	129190000	-0.831
chr3	129190001	129200000	-0.625
chr3	129200001	129210000	-0.222
chr3	129210001	129220000	-0.029
chr3	129220001	129230000	-0.026
chr3	129230001	129240000	0.315
chr3	129240001	129250000	0.578
chr3	129250001	129260000	0.558
chr3	129260001	129270000	0.807
chr3	129270001	129280000	0.863
chr3	129280001	129290000	0.880
chr3	129290001	129300000	1.000
chr3	129300001	129310000	1.464
chr3	129310001	129320000	1.919
chr3	129320001	129330000	1.598
chr3	129330001	129340000	1.275
chr3	129340001	129350000	1.088
chr3	129350001	129360000	0.860
chr3	129360001	129370000	0.682
chr3	129370001	129380000	0.578
chr3	129380001	129390000	0.417
chr3	129390001	129400000	0.345
chr3	129400001	129410000	0.183
chr3	129410001	129420000	0.081
chr3	129420001	129430000	0.100
chr3	129430001	129440000	0.178
chr3	129440001	129450000	0.328
chr3	129450001	129460000	0.261
chr3	129460001	129470000	0.165
chr3	129470001	129480000	0.158
chr3	129480001	129490000	0.110
chr3	129490001	129500000	0.019
chr3	129500001	129510000	-0.176
chr3	129510001	129520000	-0.132
chr3	129520001	129530000	-0.028
chr3	129530001	129540000	0.186
chr3	129540001	129550000	0.256
chr3	129550001	129560000	0.182
chr3	129560001	129570000	0.081
chr3	129570001	129580000	0.014
chr3	129580001	129590000	-0.162
chr3	129590001	129600000	-0.343
chr3	129600001	129610000	-0.443
chr3	129610001	129620000	-0.737
chr3	129620001	129630000	-0.839
chr3	129630001	129640000	-0.773
chr3	129640001	129650000	-0.798
chr3	129650001	129660000	-0.738
chr3	129660001	129670000	-0.860
chr3	129670001	129680000	-1.227
chr3	129680001	129690000	-1.419
chr3	129690001	129700000	-1.239
chr3	129700001	129710000	-0.888
chr3	129710001	129720000	-0.715
chr3	129720001	129730000	-0.721
chr3	129730001	129740000	-0.482
chr3	129740001	129750000	-0.426
chr3	129750001	129760000	-0.211
chr3	129760001	129770000	-0.233
chr3	129770001	129780000	-0.242
chr3	129780001	129790000	-0.264
chr3	129790001	129800000	-0.132
chr3	129800001	129810000	-0.023
chr3	129810001	129820000	-0.066
chr3	129820001	129830000	0.006
chr3	129830001	129840000	0.226
chr3	129840001	129850000	0.330
chr3	129850001	129860000	0.294
chr3	129860001	129870000	0.247
chr3	129870001	129880000	0.316
chr3	129880001	129890000	0.396
chr3	129890001	129900000	0.462
chr3	129900001	129910000	0.376
chr3	129910001	129920000	0.409
chr3	129920001	129930000	0.466
chr3	129930001	129940000	0.514
chr3	129940001	129950000	0.520
chr3	129950001	129960000	0.307
chr3	129960001	129970000	0.208
chr3	129970001	129980000	0.125
chr3	129980001	129990000	0.241
chr3	129990001	130000000	0.165
chr3	130000001	130010000	0.099
chr3	130010001	130020000	-0.104
chr3	130020001	130030000	-0.189
chr3	130030001	130040000	-0.291
chr3	130040001	130050000	-0.465
chr3	130050001	130060000	-0.562
chr3	130060001	130070000	-0.669
chr3	130070001	130080000	-0.595
chr3	130080001	130090000	-0.281
chr3	130090001	130100000	0.341
chr3	130100001	130110000	0.818
chr3	130110001	130120000	1.319
chr3	130120001	130130000	1.173
chr3	130130001	130140000	1.180
chr3	130140001	130150000	1.202
chr3	130150001	130160000	1.101
chr3	130160001	130170000	1.275
chr3	130170001	130180000	1.289
chr3	130180001	130190000	1.405
chr3	130190001	130200000	1.496
chr3	130200001	130210000	1.358
chr3	130210001	130220000	0.839
chr3	130220001	130230000	1.106
chr3	130230001	130240000	0.876
chr3	130240001	130250000	0.713
chr3	130250001	130260000	0.553
chr3	130260001	130270000	0.506
chr3	130270001	130280000	0.467
chr3	130280001	130290000	0.373
chr3	130290001	130300000	0.369
chr3	130300001	130310000	0.185
chr3	130310001	130320000	0.200
chr3	130320001	130330000	0.028
chr3	130330001	130340000	0.011
chr3	130340001	130350000	-0.106
chr3	130350001	130360000	-0.217
chr3	130360001	130370000	-0.126
chr3	130370001	130380000	-0.251
chr3	130380001	130390000	-0.306
chr3	130390001	130400000	-0.356
chr3	130400001	130410000	-0.392
chr3	130410001	130420000	-0.424
chr3	130420001	130430000	-0.575
chr3	130430001	130440000	-0.514
chr3	130440001	130450000	-0.628
chr3	130450001	130460000	-0.618
chr3	130460001	130470000	-0.672
chr3	130470001	130480000	-0.705
chr3	130480001	130490000	-0.823
chr3	130490001	130500000	-0.728
chr3	130500001	130510000	-0.806
chr3	130510001	130520000	-0.929
chr3	130520001	130530000	-1.019
chr3	130530001	130540000	-1.124
chr3	130540001	130550000	-1.129
chr3	130550001	130560000	-1.260
chr3	130560001	130570000	-1.392
chr3	130570001	130580000	-1.468
chr3	130580001	130590000	-1.121
chr3	130590001	130600000	-1.026
chr3	130600001	130610000	-1.093
chr3	130610001	130620000	-0.884
chr3	130620001	130630000	-0.739
chr3	130630001	130640000	-0.790
chr3	130640001	130650000	-0.699
chr3	130650001	130660000	-0.848
chr3	130660001	130670000	-0.853
chr3	130670001	130680000	-0.889
chr3	130680001	130690000	-0.958
chr3	130690001	130700000	-0.479
chr3	130700001	130710000	0.031
chr3	130710001	130720000	0.507
chr3	130720001	130730000	0.683
chr3	130730001	130740000	0.731
chr3	130740001	130750000	1.031
chr3	130750001	130760000	0.947
chr3	130760001	130770000	1.012
chr3	130770001	130780000	1.002
chr3	130780001	130790000	0.653
chr3	130790001	130800000	0.602
chr3	130800001	130810000	0.764
chr3	130810001	130820000	0.819
chr3	130820001	130830000	0.935
chr3	130830001	130840000	0.792
chr3	130840001	130850000	0.747
chr3	130850001	130860000	0.619
chr3	130860001	130870000	0.610
chr3	130870001	130880000	0.437
chr3	130880001	130890000	0.821
chr3	130890001	130900000	1.216
chr3	130900001	130910000	1.308
chr3	130910001	130920000	1.264
chr3	130920001	130930000	1.010
chr3	130930001	130940000	1.057
chr3	130940001	130950000	1.021
chr3	130950001	130960000	1.074
chr3	130960001	130970000	0.456
chr3	130970001	130980000	0.281
chr3	130980001	130990000	0.320
chr3	130990001	131000000	0.088
chr3	131000001	131010000	0.085
chr3	131010001	131020000	-0.076
chr3	131020001	131030000	-0.035
chr3	131030001	131040000	-0.113
chr3	131040001	131050000	-0.153
chr3	131050001	131060000	-0.289
chr3	131060001	131070000	-0.511
chr3	131070001	131080000	-0.531
chr3	131080001	131090000	-0.488
chr3	131090001	131100000	-0.610
chr3	131100001	131110000	-0.631
chr3	131110001	131120000	-0.382
chr3	131120001	131130000	-0.164
chr3	131130001	131140000	-0.275
chr3	131140001	131150000	-0.483
chr3	131150001	131160000	-0.470
chr3	131160001	131170000	-0.592
chr3	131170001	131180000	-0.737
chr3	131180001	131190000	-0.904
chr3	131190001	131200000	-0.944
chr3	131200001	131210000	-1.182
chr3	131210001	131220000	-1.238
chr3	131220001	131230000	-1.200
chr3	131230001	131240000	-1.381
chr3	131240001	131250000	-1.182
chr3	131250001	131260000	-0.769
chr3	131260001	131270000	-0.582
chr3	131270001	131280000	-0.346
chr3	131280001	131290000	-0.096
chr3	131290001	131300000	0.182
chr3	131300001	131310000	0.430
chr3	131310001	131320000	0.510
chr3	131320001	131330000	0.533
chr3	131330001	131340000	0.804
chr3	131340001	131350000	0.586
chr3	131350001	131360000	0.764
chr3	131360001	131370000	0.712
chr3	131370001	131380000	0.273
chr3	131470001	131480000	-0.303
chr3	131480001	131490000	-0.375
chr3	131490001	131500000	-0.347
chr3	131500001	131510000	-0.147
chr3	131510001	131520000	-0.365
chr3	131520001	131530000	-0.613
chr3	131530001	131540000	-0.475
chr3	131540001	131550000	-0.455
chr3	131550001	131560000	-0.634
chr3	131560001	131570000	-0.219
chr3	131570001	131580000	0.146
chr3	131580001	131590000	0.328
chr3	131590001	131600000	0.458
chr3	131600001	131610000	0.729
chr3	131610001	131620000	0.603
chr3	131620001	131630000	0.528
chr3	131630001	131640000	0.516
chr3	131640001	131650000	0.494
chr3	131650001	131660000	0.549
chr3	131660001	131670000	0.520
chr3	131670001	131680000	0.536
chr3	131680001	131690000	0.475
chr3	131690001	131700000	0.480
chr3	131700001	131710000	0.472
chr3	131710001	131720000	0.512
chr3	131720001	131730000	0.682
chr3	131730001	131740000	0.393
chr3	131740001	131750000	0.433
chr3	131750001	131760000	0.190
chr3	131760001	131770000	0.218
chr3	131770001	131780000	0.103
chr3	131780001	131790000	0.093
chr3	131790001	131800000	-0.007
chr3	131800001	131810000	-0.059
chr3	131810001	131820000	0.024
chr3	131820001	131830000	0.080
chr3	131830001	131840000	-0.067
chr3	131840001	131850000	-0.109
chr3	131850001	131860000	-0.171
chr3	131860001	131870000	-0.347
chr3	131870001	131880000	-0.394
chr3	131880001	131890000	-0.543
chr3	131890001	131900000	-0.803
chr3	131900001	131910000	-0.735
chr3	131910001	131920000	-0.758
chr3	131920001	131930000	-0.623
chr3	131930001	131940000	-0.421
chr3	131940001	131950000	-0.432
chr3	131950001	131960000	-0.301
chr3	131960001	131970000	-0.097
chr3	131970001	131980000	0.376
chr3	131980001	131990000	0.643
chr3	131990001	132000000	0.641
chr3	132000001	132010000	0.469
chr3	132010001	132020000	0.445
chr3	132020001	132030000	0.241
chr3	132030001	132040000	0.296
chr3	132040001	132050000	0.300
chr3	132050001	132060000	0.183
chr3	132060001	132070000	0.224
chr3	132070001	132080000	0.236
chr3	132080001	132090000	0.223
chr3	132090001	132100000	0.237
chr3	132100001	132110000	0.361
chr3	132110001	132120000	0.329
chr3	132120001	132130000	0.438
chr3	132130001	132140000	0.432
chr3	132140001	132150000	0.393
chr3	132150001	132160000	0.394
chr3	132160001	132170000	0.345
chr3	132170001	132180000	0.242
chr3	132180001	132190000	0.331
chr3	132190001	132200000	0.305
chr3	132200001	132210000	0.375
chr3	132210001	132220000	0.512
chr3	132220001	132230000	0.419
chr3	132230001	132240000	0.311
chr3	132240001	132250000	0.197
chr3	132250001	132260000	0.238
chr3	132260001	132270000	0.060
chr3	132270001	132280000	0.165
chr3	132280001	132290000	-0.017
chr3	132290001	132300000	-0.037
chr3	132300001	132310000	0.096
chr3	132310001	132320000	-0.239
chr3	132320001	132330000	-0.216
chr3	132330001	132340000	-0.340
chr3	132340001	132350000	-0.233
chr3	132350001	132360000	-0.319
chr3	132360001	132370000	-0.364
chr3	132370001	132380000	-0.543
chr3	132380001	132390000	-0.567
chr3	132390001	132400000	-0.456
chr3	132400001	132410000	-0.589
chr3	132410001	132420000	-0.384
chr3	132420001	132430000	-0.192
chr3	132430001	132440000	-0.343
chr3	132440001	132450000	-0.371
chr3	132450001	132460000	-0.401
chr3	132460001	132470000	-0.554
chr3	132470001	132480000	-0.586
chr3	132480001	132490000	-0.518
chr3	132490001	132500000	-0.448
chr3	132500001	132510000	-0.214
chr3	132510001	132520000	-0.099
chr3	132520001	132530000	-0.072
chr3	132530001	132540000	-0.109
chr3	132540001	132550000	-0.303
chr3	132550001	132560000	-0.311
chr3	132560001	132570000	-0.331
chr3	132570001	132580000	-0.442
chr3	132580001	132590000	-0.584
chr3	132590001	132600000	-0.714
chr3	132600001	132610000	-0.617
chr3	132610001	132620000	-0.654
chr3	132620001	132630000	-0.792
chr3	132630001	132640000	-0.715
chr3	132640001	132650000	-0.600
chr3	132650001	132660000	-0.491
chr3	132660001	132670000	-0.284
chr3	132670001	132680000	-0.225
chr3	132680001	132690000	-0.142
chr3	132690001	132700000	-0.105
chr3	132700001	132710000	0.034
chr3	132710001	132720000	0.277
chr3	132720001	132730000	0.295
chr3	132730001	132740000	0.487
chr3	132740001	132750000	0.670
chr3	132750001	132760000	0.901
chr3	132760001	132770000	1.178
chr3	132770001	132780000	1.110
chr3	132780001	132790000	0.944
chr3	132790001	132800000	0.844
chr3	132800001	132810000	0.713
chr3	132810001	132820000	0.645
chr3	132820001	132830000	0.694
chr3	132830001	132840000	0.143
chr3	132840001	132850000	0.254
chr3	132850001	132860000	0.174
chr3	132860001	132870000	0.206
chr3	132870001	132880000	0.235
chr3	132880001	132890000	0.157
chr3	132890001	132900000	0.032
chr3	132900001	132910000	-0.041
chr3	132910001	132920000	-0.229
chr3	132920001	132930000	-0.213
chr3	132930001	132940000	-0.281
chr3	132940001	132950000	-0.351
chr3	132950001	132960000	-0.255
chr3	132960001	132970000	-0.086
chr3	132970001	132980000	-0.135
chr3	132980001	132990000	-0.148
chr3	132990001	133000000	-0.027
chr3	133000001	133010000	-0.104
chr3	133010001	133020000	-0.325
chr3	133020001	133030000	-0.316
chr3	133030001	133040000	-0.314
chr3	133040001	133050000	-0.479
chr3	133050001	133060000	-0.447
chr3	133060001	133070000	-0.316
chr3	133070001	133080000	-0.342
chr3	133080001	133090000	-0.166
chr3	133090001	133100000	0.035
chr3	133100001	133110000	0.145
chr3	133110001	133120000	0.258
chr3	133120001	133130000	0.529
chr3	133130001	133140000	0.113
chr3	133140001	133150000	0.131
chr3	133150001	133160000	0.055
chr3	133160001	133170000	-0.062
chr3	133170001	133180000	-0.176
chr3	133180001	133190000	-0.307
chr3	133190001	133200000	-0.424
chr3	133200001	133210000	-0.382
chr3	133210001	133220000	-0.282
chr3	133220001	133230000	-0.300
chr3	133230001	133240000	-0.460
chr3	133240001	133250000	-0.548
chr3	133250001	133260000	-0.642
chr3	133260001	133270000	-0.610
chr3	133270001	133280000	-0.802
chr3	133280001	133290000	-0.518
chr3	133290001	133300000	-0.313
chr3	133300001	133310000	-0.195
chr3	133310001	133320000	0.171
chr3	133320001	133330000	0.522
chr3	133330001	133340000	0.808
chr3	133340001	133350000	0.877
chr3	133350001	133360000	0.787
chr3	133360001	133370000	0.819
chr3	133370001	133380000	0.646
chr3	133380001	133390000	0.659
chr3	133390001	133400000	0.732
chr3	133400001	133410000	0.660
chr3	133410001	133420000	0.512
chr3	133420001	133430000	0.424
chr3	133430001	133440000	0.258
chr3	133440001	133450000	0.069
chr3	133450001	133460000	0.013
chr3	133460001	133470000	0.098
chr3	133470001	133480000	0.187
chr3	133480001	133490000	0.040
chr3	133490001	133500000	0.033
chr3	133500001	133510000	0.048
chr3	133510001	133520000	-0.055
chr3	133520001	133530000	-0.145
chr3	133530001	133540000	-0.402
chr3	133540001	133550000	-0.650
chr3	133550001	133560000	-0.646
chr3	133560001	133570000	-0.313
chr3	133570001	133580000	-0.260
chr3	133580001	133590000	-0.228
chr3	133590001	133600000	-0.154
chr3	133600001	133610000	-0.169
chr3	133610001	133620000	-0.117
chr3	133620001	133630000	-0.123
chr3	133630001	133640000	-0.246
chr3	133640001	133650000	-0.254
chr3	133650001	133660000	0.080
chr3	133660001	133670000	0.212
chr3	133670001	133680000	0.357
chr3	133680001	133690000	0.273
chr3	133690001	133700000	0.270
chr3	133700001	133710000	0.268
chr3	133710001	133720000	0.151
chr3	133720001	133730000	0.235
chr3	133730001	133740000	0.244
chr3	133740001	133750000	0.142
chr3	133750001	133760000	0.085
chr3	133760001	133770000	0.049
chr3	133770001	133780000	0.102
chr3	133780001	133790000	0.158
chr3	133790001	133800000	-0.050
chr3	133800001	133810000	-0.010
chr3	133810001	133820000	-0.074
chr3	133820001	133830000	1.413
chr3	133830001	133840000	-1.644
chr3	133840001	133850000	-0.077
chr3	133850001	133860000	0.204
chr3	133860001	133870000	0.054
chr3	133870001	133880000	0.413
chr3	133880001	133890000	0.589
chr3	133890001	133900000	0.690
chr3	133900001	133910000	0.536
chr3	133910001	133920000	0.673
chr3	133920001	133930000	0.634
chr3	133930001	133940000	0.602
chr3	133940001	133950000	0.512
chr3	133950001	133960000	0.618
chr3	133960001	133970000	0.547
chr3	133970001	133980000	0.604
chr3	133980001	133990000	0.665
chr3	133990001	134000000	0.559
chr3	134000001	134010000	0.468
chr3	134010001	134020000	0.637
chr3	134020001	134030000	0.570
chr3	134030001	134040000	0.357
chr3	134040001	134050000	0.557
chr3	134050001	134060000	0.398
chr3	134060001	134070000	0.456
chr3	134070001	134080000	0.357
chr3	134080001	134090000	0.281
chr3	134090001	134100000	0.355
chr3	134100001	134110000	0.243
chr3	134110001	134120000	0.369
chr3	134120001	134130000	0.416
chr3	134130001	134140000	0.412
chr3	134140001	134150000	0.308
chr3	134150001	134160000	0.078
chr3	134160001	134170000	0.010
chr3	134170001	134180000	-0.013
chr3	134180001	134190000	-0.101
chr3	134190001	134200000	-0.319
chr3	134200001	134210000	-0.232
chr3	134210001	134220000	-0.230
chr3	134220001	134230000	-0.364
chr3	134230001	134240000	-0.171
chr3	134240001	134250000	-0.276
chr3	134250001	134260000	-0.160
chr3	134260001	134270000	-0.249
chr3	134270001	134280000	-0.233
chr3	134280001	134290000	-0.267
chr3	134290001	134300000	-0.202
chr3	134300001	134310000	-0.323
chr3	134310001	134320000	-0.377
chr3	134320001	134330000	-0.315
chr3	134330001	134340000	0.169
chr3	134340001	134350000	-0.276
chr3	134350001	134360000	-0.335
chr3	134360001	134370000	-0.315
chr3	134370001	134380000	-0.503
chr3	134380001	134390000	-0.569
chr3	134390001	134400000	-0.661
chr3	134400001	134410000	-0.487
chr3	134410001	134420000	-0.514
chr3	134420001	134430000	-0.493
chr3	134430001	134440000	-0.400
chr3	134440001	134450000	-0.268
chr3	134450001	134460000	-0.562
chr3	134460001	134470000	-0.345
chr3	134470001	134480000	-0.513
chr3	134480001	134490000	-0.599
chr3	134490001	134500000	-0.513
chr3	134500001	134510000	-0.458
chr3	134510001	134520000	-0.345
chr3	134520001	134530000	-0.497
chr3	134530001	134540000	-0.292
chr3	134540001	134550000	-0.576
chr3	134550001	134560000	-0.399
chr3	134560001	134570000	-0.524
chr3	134570001	134580000	-0.351
chr3	134580001	134590000	-0.464
chr3	134590001	134600000	-0.446
chr3	134600001	134610000	-0.481
chr3	134610001	134620000	-0.380
chr3	134620001	134630000	-0.196
chr3	134630001	134640000	-0.188
chr3	134640001	134650000	-0.008
chr3	134650001	134660000	0.368
chr3	134660001	134670000	0.456
chr3	134670001	134680000	0.543
chr3	134680001	134690000	0.650
chr3	134690001	134700000	0.721
chr3	134700001	134710000	0.789
chr3	134710001	134720000	0.868
chr3	134720001	134730000	1.053
chr3	134730001	134740000	1.085
chr3	134740001	134750000	0.999
chr3	134750001	134760000	0.743
chr3	134760001	134770000	0.674
chr3	134770001	134780000	0.642
chr3	134780001	134790000	0.445
chr3	134790001	134800000	0.394
chr3	134800001	134810000	0.257
chr3	134810001	134820000	0.378
chr3	134820001	134830000	-0.029
chr3	134830001	134840000	0.028
chr3	134840001	134850000	0.035
chr3	134850001	134860000	0.135
chr3	134860001	134870000	0.125
chr3	134870001	134880000	0.210
chr3	134880001	134890000	0.139
chr3	134890001	134900000	-0.086
chr3	134900001	134910000	-0.205
chr3	134910001	134920000	-0.177
chr3	134920001	134930000	-0.329
chr3	134930001	134940000	-0.366
chr3	134940001	134950000	-0.323
chr3	134950001	134960000	-0.356
chr3	134960001	134970000	-0.513
chr3	134970001	134980000	-0.515
chr3	134980001	134990000	-0.558
chr3	134990001	135000000	-0.625
chr3	135000001	135010000	-0.639
chr3	135010001	135020000	-0.587
chr3	135020001	135030000	-0.654
chr3	135030001	135040000	-0.581
chr3	135040001	135050000	-0.515
chr3	135050001	135060000	-0.613
chr3	135060001	135070000	-0.572
chr3	135070001	135080000	-0.717
chr3	135080001	135090000	-0.803
chr3	135090001	135100000	-0.703
chr3	135100001	135110000	-0.845
chr3	135110001	135120000	-0.858
chr3	135120001	135130000	-0.910
chr3	135130001	135140000	-0.974
chr3	135140001	135150000	-1.024
chr3	135150001	135160000	-1.405
chr3	135160001	135170000	-1.324
chr3	135170001	135180000	-1.243
chr3	135180001	135190000	-1.118
chr3	135190001	135200000	-1.146
chr3	135200001	135210000	-1.076
chr3	135210001	135220000	-0.553
chr3	135220001	135230000	0.172
chr3	135230001	135240000	0.381
chr3	135240001	135250000	0.265
chr3	135250001	135260000	0.217
chr3	135260001	135270000	0.278
chr3	135270001	135280000	0.499
chr3	135280001	135290000	0.906
chr3	135290001	135300000	1.280
chr3	135300001	135310000	1.092
chr3	135310001	135320000	0.687
chr3	135320001	135330000	0.410
chr3	135330001	135340000	0.516
chr3	135340001	135350000	0.529
chr3	135350001	135360000	0.539
chr3	135360001	135370000	0.452
chr3	135370001	135380000	0.323
chr3	135380001	135390000	0.201
chr3	135390001	135400000	0.114
chr3	135400001	135410000	0.317
chr3	135410001	135420000	0.651
chr3	135420001	135430000	0.591
chr3	135430001	135440000	0.398
chr3	135440001	135450000	0.434
chr3	135450001	135460000	0.433
chr3	135460001	135470000	0.404
chr3	135470001	135480000	0.350
chr3	135480001	135490000	0.304
chr3	135490001	135500000	0.322
chr3	135500001	135510000	0.132
chr3	135510001	135520000	0.274
chr3	135520001	135530000	0.260
chr3	135530001	135540000	0.265
chr3	135540001	135550000	0.198
chr3	135550001	135560000	0.096
chr3	135560001	135570000	0.103
chr3	135570001	135580000	-0.166
chr3	135580001	135590000	-0.270
chr3	135590001	135600000	-0.032
chr3	135600001	135610000	0.080
chr3	135610001	135620000	-0.037
chr3	135620001	135630000	-0.127
chr3	135630001	135640000	-0.286
chr3	135640001	135650000	-0.250
chr3	135650001	135660000	-0.250
chr3	135660001	135670000	-0.585
chr3	135670001	135680000	-0.657
chr3	135680001	135690000	-0.933
chr3	135690001	135700000	-0.896
chr3	135700001	135710000	-1.001
chr3	135710001	135720000	-1.342
chr3	135720001	135730000	-1.488
chr3	135730001	135740000	-0.973
chr3	135740001	135750000	-0.553
chr3	135750001	135760000	-0.465
chr3	135760001	135770000	-0.319
chr3	135770001	135780000	-0.212
chr3	135780001	135790000	-0.157
chr3	135790001	135800000	-0.310
chr3	135800001	135810000	-0.344
chr3	135810001	135820000	-0.501
chr3	135820001	135830000	-0.394
chr3	135830001	135840000	-0.265
chr3	135840001	135850000	-0.142
chr3	135850001	135860000	-0.031
chr3	135860001	135870000	0.080
chr3	135870001	135880000	0.221
chr3	135880001	135890000	0.285
chr3	135890001	135900000	0.462
chr3	135900001	135910000	0.567
chr3	135910001	135920000	0.825
chr3	135920001	135930000	0.832
chr3	135930001	135940000	0.851
chr3	135940001	135950000	0.893
chr3	135950001	135960000	0.867
chr3	135960001	135970000	0.914
chr3	135970001	135980000	0.803
chr3	135980001	135990000	0.912
chr3	135990001	136000000	0.794
chr3	136000001	136010000	1.036
chr3	136010001	136020000	0.802
chr3	136020001	136030000	0.814
chr3	136030001	136040000	0.876
chr3	136040001	136050000	0.796
chr3	136050001	136060000	0.791
chr3	136060001	136070000	0.831
chr3	136070001	136080000	0.817
chr3	136080001	136090000	0.660
chr3	136090001	136100000	0.676
chr3	136100001	136110000	0.569
chr3	136110001	136120000	0.534
chr3	136120001	136130000	0.539
chr3	136130001	136140000	0.240
chr3	136140001	136150000	0.242
chr3	136150001	136160000	0.427
chr3	136160001	136170000	0.714
chr3	136170001	136180000	0.585
chr3	136180001	136190000	0.418
chr3	136190001	136200000	0.262
chr3	136200001	136210000	0.479
chr3	136210001	136220000	0.300
chr3	136220001	136230000	0.270
chr3	136230001	136240000	0.327
chr3	136240001	136250000	0.256
chr3	136250001	136260000	0.258
chr3	136260001	136270000	0.077
chr3	136270001	136280000	0.120
chr3	136280001	136290000	0.050
chr3	136290001	136300000	0.076
chr3	136300001	136310000	0.155
chr3	136310001	136320000	0.132
chr3	136320001	136330000	0.133
chr3	136330001	136340000	0.244
chr3	136340001	136350000	0.128
chr3	136350001	136360000	0.091
chr3	136360001	136370000	-0.001
chr3	136370001	136380000	-0.198
chr3	136380001	136390000	-0.124
chr3	136390001	136400000	-0.324
chr3	136400001	136410000	-0.489
chr3	136410001	136420000	-0.411
chr3	136420001	136430000	-0.545
chr3	136430001	136440000	-0.382
chr3	136440001	136450000	-0.408
chr3	136450001	136460000	-0.338
chr3	136460001	136470000	-0.323
chr3	136470001	136480000	-0.456
chr3	136480001	136490000	-0.217
chr3	136490001	136500000	-0.342
chr3	136500001	136510000	-0.326
chr3	136510001	136520000	-0.192
chr3	136520001	136530000	-0.272
chr3	136530001	136540000	-0.381
chr3	136540001	136550000	-0.486
chr3	136550001	136560000	-0.355
chr3	136560001	136570000	-0.356
chr3	136570001	136580000	-0.208
chr3	136580001	136590000	-0.038
chr3	136590001	136600000	-0.018
chr3	136600001	136610000	-0.088
chr3	136610001	136620000	-0.062
chr3	136620001	136630000	-0.371
chr3	136630001	136640000	-0.197
chr3	136640001	136650000	-0.240
chr3	136650001	136660000	-0.105
chr3	136660001	136670000	-0.068
chr3	136670001	136680000	0.044
chr3	136680001	136690000	0.176
chr3	136690001	136700000	0.138
chr3	136700001	136710000	-0.033
chr3	136710001	136720000	0.076
chr3	136720001	136730000	-0.132
chr3	136730001	136740000	-0.183
chr3	136740001	136750000	-0.191
chr3	136750001	136760000	-0.229
chr3	136760001	136770000	-0.245
chr3	136770001	136780000	-0.349
chr3	136780001	136790000	-0.348
chr3	136790001	136800000	-0.457
chr3	136800001	136810000	-0.477
chr3	136810001	136820000	-0.509
chr3	136820001	136830000	-0.578
chr3	136830001	136840000	-0.644
chr3	136840001	136850000	-0.435
chr3	136850001	136860000	-0.358
chr3	136860001	136870000	-0.215
chr3	136870001	136880000	-0.071
chr3	136880001	136890000	-0.014
chr3	136890001	136900000	0.207
chr3	136900001	136910000	0.343
chr3	136910001	136920000	0.417
chr3	136920001	136930000	0.518
chr3	136930001	136940000	0.409
chr3	136940001	136950000	0.397
chr3	136950001	136960000	0.432
chr3	136960001	136970000	0.406
chr3	136970001	136980000	0.426
chr3	136980001	136990000	0.386
chr3	136990001	137000000	0.433
chr3	137000001	137010000	0.416
chr3	137010001	137020000	0.417
chr3	137020001	137030000	0.302
chr3	137030001	137040000	0.376
chr3	137040001	137050000	0.376
chr3	137050001	137060000	0.233
chr3	137060001	137070000	0.360
chr3	137070001	137080000	0.334
chr3	137080001	137090000	0.275
chr3	137090001	137100000	0.235
chr3	137100001	137110000	0.251
chr3	137110001	137120000	0.201
chr3	137120001	137130000	0.171
chr3	137130001	137140000	0.210
chr3	137140001	137150000	0.101
chr3	137150001	137160000	0.306
chr3	137160001	137170000	0.185
chr3	137170001	137180000	0.306
chr3	137180001	137190000	0.244
chr3	137190001	137200000	0.213
chr3	137200001	137210000	0.264
chr3	137210001	137220000	0.206
chr3	137220001	137230000	0.206
chr3	137230001	137240000	0.374
chr3	137240001	137250000	0.402
chr3	137250001	137260000	0.495
chr3	137260001	137270000	0.209
chr3	137270001	137280000	0.055
chr3	137280001	137290000	0.012
chr3	137290001	137300000	-0.159
chr3	137300001	137310000	-0.121
chr3	137310001	137320000	-0.221
chr3	137320001	137330000	-0.392
chr3	137330001	137340000	-0.213
chr3	137340001	137350000	-0.643
chr3	137350001	137360000	-0.620
chr3	137360001	137370000	-0.575
chr3	137370001	137380000	-0.796
chr3	137380001	137390000	-0.805
chr3	137390001	137400000	-0.880
chr3	137400001	137410000	-0.981
chr3	137410001	137420000	-0.891
chr3	137420001	137430000	-0.656
chr3	137430001	137440000	-0.512
chr3	137440001	137450000	-0.257
chr3	137450001	137460000	-0.461
chr3	137460001	137470000	-0.426
chr3	137470001	137480000	-0.625
chr3	137480001	137490000	-0.400
chr3	137490001	137500000	-0.401
chr3	137500001	137510000	-0.341
chr3	137510001	137520000	-0.377
chr3	137520001	137530000	-0.129
chr3	137530001	137540000	-0.139
chr3	137540001	137550000	-0.105
chr3	137550001	137560000	-0.141
chr3	137560001	137570000	-0.219
chr3	137570001	137580000	-0.149
chr3	137580001	137590000	-0.243
chr3	137590001	137600000	-0.344
chr3	137600001	137610000	-0.366
chr3	137610001	137620000	-0.513
chr3	137620001	137630000	-0.470
chr3	137630001	137640000	-0.286
chr3	137640001	137650000	-0.339
chr3	137650001	137660000	-0.403
chr3	137660001	137670000	-0.021
chr3	137670001	137680000	-0.489
chr3	137680001	137690000	-0.499
chr3	137690001	137700000	-0.593
chr3	137700001	137710000	-0.586
chr3	137710001	137720000	-0.630
chr3	137720001	137730000	-0.699
chr3	137730001	137740000	-0.784
chr3	137740001	137750000	-0.847
chr3	137750001	137760000	-0.572
chr3	137760001	137770000	-0.107
chr3	137770001	137780000	0.456
chr3	137780001	137790000	1.324
chr3	137790001	137800000	1.397
chr3	137800001	137810000	1.053
chr3	137810001	137820000	0.737
chr3	137820001	137830000	0.498
chr3	137830001	137840000	0.440
chr3	137840001	137850000	0.369
chr3	137850001	137860000	0.244
chr3	137860001	137870000	0.355
chr3	137870001	137880000	0.560
chr3	137880001	137890000	0.484
chr3	137890001	137900000	0.282
chr3	137900001	137910000	0.292
chr3	137910001	137920000	0.098
chr3	137920001	137930000	0.323
chr3	137930001	137940000	0.310
chr3	137940001	137950000	0.225
chr3	137950001	137960000	0.240
chr3	137960001	137970000	0.163
chr3	137970001	137980000	0.092
chr3	137980001	137990000	0.170
chr3	137990001	138000000	0.533
chr3	138000001	138010000	0.770
chr3	138010001	138020000	0.656
chr3	138020001	138030000	0.350
chr3	138030001	138040000	0.174
chr3	138040001	138050000	0.049
chr3	138050001	138060000	0.120
chr3	138060001	138070000	0.044
chr3	138070001	138080000	-0.045
chr3	138080001	138090000	-0.177
chr3	138090001	138100000	-0.330
chr3	138100001	138110000	-0.471
chr3	138110001	138120000	-0.777
chr3	138120001	138130000	-0.862
chr3	138130001	138140000	-1.028
chr3	138140001	138150000	-1.130
chr3	138150001	138160000	-0.514
chr3	138160001	138170000	-0.463
chr3	138170001	138180000	-0.202
chr3	138180001	138190000	-0.015
chr3	138190001	138200000	0.240
chr3	138200001	138210000	0.817
chr3	138210001	138220000	0.881
chr3	138220001	138230000	0.748
chr3	138230001	138240000	0.733
chr3	138240001	138250000	0.716
chr3	138250001	138260000	0.567
chr3	138260001	138270000	0.358
chr3	138270001	138280000	0.096
chr3	138280001	138290000	-0.113
chr3	138290001	138300000	-0.069
chr3	138300001	138310000	-0.325
chr3	138310001	138320000	-0.349
chr3	138320001	138330000	-0.327
chr3	138330001	138340000	-0.300
chr3	138340001	138350000	-0.386
chr3	138350001	138360000	-0.460
chr3	138360001	138370000	-0.471
chr3	138370001	138380000	-0.606
chr3	138380001	138390000	-0.786
chr3	138390001	138400000	-0.670
chr3	138400001	138410000	-1.196
chr3	138410001	138420000	-0.935
chr3	138420001	138430000	-1.134
chr3	138430001	138440000	-1.007
chr3	138440001	138450000	-0.657
chr3	138450001	138460000	-0.141
chr3	138460001	138470000	-0.038
chr3	138470001	138480000	-0.043
chr3	138480001	138490000	-0.171
chr3	138490001	138500000	0.014
chr3	138500001	138510000	0.343
chr3	138510001	138520000	0.273
chr3	138520001	138530000	0.334
chr3	138530001	138540000	0.367
chr3	138540001	138550000	0.382
chr3	138550001	138560000	0.395
chr3	138560001	138570000	0.324
chr3	138570001	138580000	0.445
chr3	138580001	138590000	0.574
chr3	138590001	138600000	0.461
chr3	138600001	138610000	0.477
chr3	138610001	138620000	0.394
chr3	138620001	138630000	0.453
chr3	138630001	138640000	0.667
chr3	138640001	138650000	1.051
chr3	138650001	138660000	1.449
chr3	138660001	138670000	1.247
chr3	138670001	138680000	1.042
chr3	138680001	138690000	0.950
chr3	138690001	138700000	0.730
chr3	138700001	138710000	0.699
chr3	138710001	138720000	0.445
chr3	138720001	138730000	0.486
chr3	138730001	138740000	0.296
chr3	138740001	138750000	0.411
chr3	138750001	138760000	0.431
chr3	138760001	138770000	0.340
chr3	138770001	138780000	0.135
chr3	138780001	138790000	0.104
chr3	138790001	138800000	-0.055
chr3	138800001	138810000	-0.121
chr3	138810001	138820000	-0.244
chr3	138820001	138830000	-0.231
chr3	138830001	138840000	-0.351
chr3	138840001	138850000	-0.298
chr3	138850001	138860000	-0.523
chr3	138860001	138870000	-0.590
chr3	138870001	138880000	-0.676
chr3	138880001	138890000	-0.733
chr3	138890001	138900000	-0.958
chr3	138900001	138910000	-0.804
chr3	138910001	138920000	-0.245
chr3	138920001	138930000	-0.125
chr3	138930001	138940000	-0.069
chr3	138940001	138950000	-0.177
chr3	138950001	138960000	-0.066
chr3	138960001	138970000	-0.089
chr3	138970001	138980000	-0.052
chr3	138980001	138990000	-0.143
chr3	138990001	139000000	-0.190
chr3	139000001	139010000	-0.179
chr3	139010001	139020000	-0.346
chr3	139020001	139030000	-0.454
chr3	139030001	139040000	-0.412
chr3	139040001	139050000	-0.413
chr3	139050001	139060000	-0.371
chr3	139060001	139070000	-0.595
chr3	139070001	139080000	-0.557
chr3	139080001	139090000	-0.352
chr3	139090001	139100000	-0.229
chr3	139100001	139110000	-0.289
chr3	139110001	139120000	-0.238
chr3	139120001	139130000	-0.514
chr3	139130001	139140000	-0.564
chr3	139140001	139150000	-0.701
chr3	139150001	139160000	-0.702
chr3	139160001	139170000	-0.554
chr3	139170001	139180000	-0.479
chr3	139180001	139190000	-0.306
chr3	139190001	139200000	-0.483
chr3	139200001	139210000	-0.450
chr3	139210001	139220000	-0.245
chr3	139220001	139230000	-0.045
chr3	139230001	139240000	-0.040
chr3	139240001	139250000	-0.118
chr3	139250001	139260000	0.047
chr3	139260001	139270000	0.268
chr3	139270001	139280000	0.317
chr3	139280001	139290000	0.335
chr3	139290001	139300000	0.604
chr3	139300001	139310000	0.609
chr3	139310001	139320000	0.622
chr3	139320001	139330000	0.632
chr3	139330001	139340000	0.807
chr3	139340001	139350000	0.442
chr3	139350001	139360000	0.742
chr3	139360001	139370000	0.803
chr3	139370001	139380000	0.262
chr3	139380001	139390000	0.196
chr3	139390001	139400000	0.556
chr3	139400001	139410000	0.480
chr3	139410001	139420000	0.481
chr3	139420001	139430000	0.390
chr3	139430001	139440000	0.545
chr3	139440001	139450000	0.501
chr3	139450001	139460000	0.645
chr3	139460001	139470000	0.413
chr3	139470001	139480000	0.547
chr3	139480001	139490000	0.450
chr3	139490001	139500000	0.581
chr3	139500001	139510000	0.501
chr3	139510001	139520000	0.551
chr3	139520001	139530000	0.619
chr3	139530001	139540000	0.837
chr3	139540001	139550000	0.555
chr3	139550001	139560000	0.368
chr3	139560001	139570000	0.916
chr3	139570001	139580000	-0.137
chr3	139580001	139590000	0.151
chr3	139590001	139600000	-0.021
chr3	139600001	139610000	0.168
chr3	139610001	139620000	0.268
chr3	139620001	139630000	0.235
chr3	139630001	139640000	0.029
chr3	139640001	139650000	0.105
chr3	139650001	139660000	-0.034
chr3	139660001	139670000	0.162
chr3	139670001	139680000	0.166
chr3	139680001	139690000	0.129
chr3	139690001	139700000	0.111
chr3	139700001	139710000	0.063
chr3	139710001	139720000	-0.118
chr3	139720001	139730000	-0.201
chr3	139730001	139740000	-0.236
chr3	139740001	139750000	-0.201
chr3	139750001	139760000	-0.083
chr3	139760001	139770000	0.138
chr3	139770001	139780000	-0.189
chr3	139780001	139790000	-0.268
chr3	139790001	139800000	-0.341
chr3	139800001	139810000	-0.446
chr3	139810001	139820000	-0.272
chr3	139820001	139830000	-0.241
chr3	139830001	139840000	-0.114
chr3	139840001	139850000	-0.082
chr3	139850001	139860000	0.033
chr3	139860001	139870000	0.020
chr3	139870001	139880000	0.105
chr3	139880001	139890000	0.086
chr3	139890001	139900000	0.006
chr3	139900001	139910000	0.051
chr3	139910001	139920000	-0.040
chr3	139920001	139930000	0.250
chr3	139930001	139940000	0.043
chr3	139940001	139950000	0.346
chr3	139950001	139960000	0.318
chr3	139960001	139970000	0.307
chr3	139970001	139980000	0.130
chr3	139980001	139990000	0.160
chr3	139990001	140000000	0.171
chr3	140000001	140010000	0.153
chr3	140010001	140020000	0.118
chr3	140020001	140030000	0.170
chr3	140030001	140040000	-0.093
chr3	140040001	140050000	0.085
chr3	140050001	140060000	0.106
chr3	140060001	140070000	0.013
chr3	140070001	140080000	0.107
chr3	140080001	140090000	-0.022
chr3	140090001	140100000	-0.242
chr3	140100001	140110000	-0.036
chr3	140110001	140120000	-0.075
chr3	140120001	140130000	0.118
chr3	140130001	140140000	-0.072
chr3	140140001	140150000	0.001
chr3	140150001	140160000	0.224
chr3	140160001	140170000	0.049
chr3	140170001	140180000	-0.091
chr3	140180001	140190000	-0.011
chr3	140190001	140200000	0.000
chr3	140200001	140210000	-0.051
chr3	140210001	140220000	-0.053
chr3	140220001	140230000	-0.211
chr3	140230001	140240000	-0.084
chr3	140240001	140250000	-0.093
chr3	140250001	140260000	-0.176
chr3	140260001	140270000	-0.183
chr3	140270001	140280000	-0.076
chr3	140280001	140290000	-0.051
chr3	140290001	140300000	-0.166
chr3	140300001	140310000	-0.086
chr3	140310001	140320000	-0.211
chr3	140320001	140330000	-0.058
chr3	140330001	140340000	-0.199
chr3	140340001	140350000	-0.305
chr3	140350001	140360000	-0.122
chr3	140360001	140370000	-0.209
chr3	140370001	140380000	-0.160
chr3	140380001	140390000	-0.134
chr3	140390001	140400000	-0.502
chr3	140400001	140410000	-0.403
chr3	140410001	140420000	-0.506
chr3	140420001	140430000	-0.239
chr3	140430001	140440000	-0.274
chr3	140440001	140450000	-0.410
chr3	140450001	140460000	-0.502
chr3	140460001	140470000	-0.510
chr3	140470001	140480000	-0.265
chr3	140480001	140490000	-0.080
chr3	140490001	140500000	0.097
chr3	140500001	140510000	0.052
chr3	140510001	140520000	0.197
chr3	140520001	140530000	-0.281
chr3	140530001	140540000	-0.337
chr3	140540001	140550000	-0.112
chr3	140550001	140560000	-0.087
chr3	140560001	140570000	0.020
chr3	140570001	140580000	0.118
chr3	140580001	140590000	-0.110
chr3	140590001	140600000	0.010
chr3	140600001	140610000	0.019
chr3	140610001	140620000	-0.068
chr3	140620001	140630000	0.111
chr3	140630001	140640000	0.137
chr3	140640001	140650000	0.064
chr3	140650001	140660000	0.070
chr3	140660001	140670000	0.045
chr3	140670001	140680000	0.052
chr3	140680001	140690000	-0.044
chr3	140690001	140700000	-0.040
chr3	140700001	140710000	0.034
chr3	140710001	140720000	0.064
chr3	140720001	140730000	0.221
chr3	140730001	140740000	-0.121
chr3	140740001	140750000	0.258
chr3	140750001	140760000	0.312
chr3	140760001	140770000	0.693
chr3	140770001	140780000	-0.203
chr3	140780001	140790000	-0.162
chr3	140790001	140800000	-0.047
chr3	140800001	140810000	-0.024
chr3	140810001	140820000	0.104
chr3	140820001	140830000	0.058
chr3	140830001	140840000	0.153
chr3	140840001	140850000	0.112
chr3	140850001	140860000	0.121
chr3	140860001	140870000	0.159
chr3	140870001	140880000	-0.078
chr3	140880001	140890000	0.042
chr3	140890001	140900000	0.101
chr3	140900001	140910000	0.025
chr3	140910001	140920000	0.073
chr3	140920001	140930000	0.270
chr3	140930001	140940000	0.196
chr3	140940001	140950000	0.440
chr3	140950001	140960000	0.363
chr3	140960001	140970000	0.167
chr3	140970001	140980000	0.167
chr3	140980001	140990000	0.136
chr3	140990001	141000000	0.180
chr3	141000001	141010000	0.050
chr3	141010001	141020000	0.144
chr3	141020001	141030000	0.161
chr3	141030001	141040000	0.125
chr3	141040001	141050000	0.180
chr3	141050001	141060000	0.243
chr3	141060001	141070000	0.181
chr3	141090001	141100000	-0.130
chr3	141100001	141110000	-0.284
chr3	141110001	141120000	-0.060
chr3	141120001	141130000	-0.133
chr3	141130001	141140000	-0.201
chr3	141140001	141150000	-0.030
chr3	141150001	141160000	0.125
chr3	141160001	141170000	-0.480
chr3	141170001	141180000	-0.181
chr3	141180001	141190000	0.037
chr3	141190001	141200000	-0.003
chr3	141200001	141210000	-0.105
chr3	141210001	141220000	0.070
chr3	141220001	141230000	0.149
chr3	141230001	141240000	0.075
chr3	141240001	141250000	-0.172
chr3	141250001	141260000	-0.127
chr3	141260001	141270000	0.136
chr3	141270001	141280000	0.106
chr3	141280001	141290000	0.213
chr3	141290001	141300000	0.124
chr3	141300001	141310000	0.209
chr3	141310001	141320000	0.021
chr3	141320001	141330000	0.044
chr3	141330001	141340000	0.134
chr3	141340001	141350000	0.034
chr3	141350001	141360000	-0.292
chr3	141360001	141370000	-0.249
chr3	141370001	141380000	-0.311
chr3	141380001	141390000	-0.046
chr3	141390001	141400000	-0.219
chr3	141400001	141410000	-0.132
chr3	141410001	141420000	-0.248
chr3	141420001	141430000	-0.267
chr3	141430001	141440000	-0.341
chr3	141440001	141450000	-0.198
chr3	141450001	141460000	-0.286
chr3	141460001	141470000	0.000
chr3	141470001	141480000	0.153
chr3	141480001	141490000	0.209
chr3	141490001	141500000	0.188
chr3	141500001	141510000	0.036
chr3	141510001	141520000	0.077
chr3	141520001	141530000	-0.023
chr3	141530001	141540000	0.021
chr3	141540001	141550000	-0.159
chr3	141550001	141560000	-0.177
chr3	141560001	141570000	0.017
chr3	141570001	141580000	-0.145
chr3	141580001	141590000	-0.045
chr3	141590001	141600000	0.390
chr3	141600001	141610000	0.371
chr3	141610001	141620000	-0.009
chr3	141620001	141630000	-0.018
chr3	141630001	141640000	0.035
chr3	141640001	141650000	-0.018
chr3	141650001	141660000	-0.001
chr3	141660001	141670000	0.023
chr3	141670001	141680000	-0.205
chr3	141680001	141690000	-0.142
chr3	141690001	141700000	-0.250
chr3	141700001	141710000	-0.281
chr3	141710001	141720000	-0.356
chr3	141720001	141730000	-0.339
chr3	141730001	141740000	-0.331
chr3	141740001	141750000	-0.325
chr3	141750001	141760000	-0.315
chr3	141760001	141770000	-0.230
chr3	141770001	141780000	-0.511
chr3	141780001	141790000	-0.763
chr3	141790001	141800000	-0.698
chr3	141800001	141810000	-0.831
chr3	141810001	141820000	-0.748
chr3	141820001	141830000	-0.890
chr3	141830001	141840000	-0.836
chr3	141840001	141850000	-0.448
chr3	141850001	141860000	0.032
chr3	141860001	141870000	0.493
chr3	141870001	141880000	0.836
chr3	141880001	141890000	0.851
chr3	141890001	141900000	0.976
chr3	141900001	141910000	0.859
chr3	141910001	141920000	0.786
chr3	141920001	141930000	0.761
chr3	141930001	141940000	0.674
chr3	141940001	141950000	0.699
chr3	141950001	141960000	0.666
chr3	141960001	141970000	0.664
chr3	141970001	141980000	0.503
chr3	141980001	141990000	0.467
chr3	141990001	142000000	0.417
chr3	142000001	142010000	0.547
chr3	142010001	142020000	-0.121
chr3	142020001	142030000	0.135
chr3	142030001	142040000	0.069
chr3	142040001	142050000	0.135
chr3	142050001	142060000	0.166
chr3	142060001	142070000	0.068
chr3	142070001	142080000	0.013
chr3	142080001	142090000	0.023
chr3	142090001	142100000	-0.072
chr3	142100001	142110000	-0.084
chr3	142110001	142120000	-0.135
chr3	142120001	142130000	-0.193
chr3	142130001	142140000	-0.338
chr3	142140001	142150000	-0.358
chr3	142150001	142160000	-0.396
chr3	142160001	142170000	-0.495
chr3	142170001	142180000	-0.462
chr3	142180001	142190000	-0.383
chr3	142190001	142200000	-0.340
chr3	142200001	142210000	-0.282
chr3	142210001	142220000	-0.379
chr3	142220001	142230000	-0.436
chr3	142230001	142240000	-0.454
chr3	142240001	142250000	-0.442
chr3	142250001	142260000	-0.569
chr3	142260001	142270000	-0.589
chr3	142270001	142280000	-0.705
chr3	142280001	142290000	-0.203
chr3	142290001	142300000	0.476
chr3	142300001	142310000	0.889
chr3	142310001	142320000	0.688
chr3	142320001	142330000	0.551
chr3	142330001	142340000	0.472
chr3	142340001	142350000	0.221
chr3	142350001	142360000	0.166
chr3	142360001	142370000	-0.189
chr3	142370001	142380000	-0.345
chr3	142380001	142390000	-0.485
chr3	142390001	142400000	-0.542
chr3	142400001	142410000	-0.385
chr3	142410001	142420000	-0.532
chr3	142420001	142430000	-0.549
chr3	142430001	142440000	-0.675
chr3	142440001	142450000	-0.825
chr3	142450001	142460000	-0.724
chr3	142460001	142470000	-0.926
chr3	142470001	142480000	-0.902
chr3	142480001	142490000	-0.382
chr3	142490001	142500000	0.363
chr3	142500001	142510000	0.828
chr3	142510001	142520000	0.553
chr3	142520001	142530000	0.120
chr3	142530001	142540000	0.152
chr3	142540001	142550000	0.006
chr3	142550001	142560000	-0.209
chr3	142560001	142570000	-0.347
chr3	142570001	142580000	-0.113
chr3	142580001	142590000	-0.295
chr3	142590001	142600000	-0.501
chr3	142600001	142610000	-0.538
chr3	142610001	142620000	-0.342
chr3	142620001	142630000	-0.418
chr3	142630001	142640000	-0.236
chr3	142640001	142650000	0.064
chr3	142650001	142660000	0.111
chr3	142660001	142670000	-0.292
chr3	142670001	142680000	-0.445
chr3	142680001	142690000	-0.431
chr3	142690001	142700000	-0.688
chr3	142700001	142710000	-0.801
chr3	142710001	142720000	-0.613
chr3	142720001	142730000	-0.399
chr3	142730001	142740000	-0.514
chr3	142740001	142750000	-0.554
chr3	142750001	142760000	-0.317
chr3	142760001	142770000	-0.189
chr3	142770001	142780000	0.186
chr3	142780001	142790000	0.307
chr3	142790001	142800000	0.233
chr3	142800001	142810000	0.285
chr3	142810001	142820000	0.210
chr3	142820001	142830000	-0.038
chr3	142830001	142840000	-0.013
chr3	142840001	142850000	0.011
chr3	142850001	142860000	-0.215
chr3	142860001	142870000	-0.029
chr3	142870001	142880000	-0.126
chr3	142880001	142890000	0.022
chr3	142890001	142900000	0.253
chr3	142900001	142910000	0.360
chr3	142910001	142920000	0.051
chr3	142920001	142930000	0.249
chr3	142930001	142940000	0.135
chr3	142940001	142950000	0.060
chr3	142950001	142960000	0.169
chr3	142960001	142970000	0.304
chr3	142970001	142980000	0.370
chr3	142980001	142990000	0.414
chr3	142990001	143000000	0.383
chr3	143000001	143010000	0.390
chr3	143010001	143020000	0.389
chr3	143020001	143030000	0.371
chr3	143030001	143040000	0.265
chr3	143040001	143050000	0.346
chr3	143050001	143060000	0.322
chr3	143060001	143070000	0.317
chr3	143070001	143080000	0.207
chr3	143080001	143090000	0.234
chr3	143090001	143100000	0.206
chr3	143100001	143110000	0.166
chr3	143110001	143120000	0.174
chr3	143120001	143130000	0.290
chr3	143130001	143140000	0.305
chr3	143140001	143150000	0.142
chr3	143150001	143160000	0.175
chr3	143160001	143170000	0.268
chr3	143170001	143180000	0.353
chr3	143180001	143190000	0.402
chr3	143190001	143200000	0.374
chr3	143200001	143210000	0.405
chr3	143210001	143220000	0.591
chr3	143220001	143230000	0.329
chr3	143230001	143240000	0.429
chr3	143240001	143250000	0.426
chr3	143250001	143260000	0.405
chr3	143260001	143270000	0.461
chr3	143270001	143280000	0.200
chr3	143280001	143290000	0.302
chr3	143290001	143300000	0.171
chr3	143300001	143310000	0.209
chr3	143310001	143320000	0.225
chr3	143320001	143330000	0.224
chr3	143330001	143340000	0.162
chr3	143340001	143350000	0.045
chr3	143350001	143360000	-0.001
chr3	143360001	143370000	0.109
chr3	143370001	143380000	0.055
chr3	143380001	143390000	0.117
chr3	143390001	143400000	0.121
chr3	143400001	143410000	0.270
chr3	143410001	143420000	0.186
chr3	143420001	143430000	0.349
chr3	143430001	143440000	0.277
chr3	143440001	143450000	0.331
chr3	143450001	143460000	0.177
chr3	143460001	143470000	0.130
chr3	143470001	143480000	0.268
chr3	143480001	143490000	0.345
chr3	143490001	143500000	0.162
chr3	143500001	143510000	0.189
chr3	143510001	143520000	0.183
chr3	143520001	143530000	0.329
chr3	143530001	143540000	0.449
chr3	143540001	143550000	0.431
chr3	143550001	143560000	0.291
chr3	143560001	143570000	0.274
chr3	143570001	143580000	0.334
chr3	143580001	143590000	0.254
chr3	143590001	143600000	0.313
chr3	143600001	143610000	0.290
chr3	143610001	143620000	0.333
chr3	143620001	143630000	0.205
chr3	143630001	143640000	0.268
chr3	143640001	143650000	0.160
chr3	143650001	143660000	0.196
chr3	143660001	143670000	0.160
chr3	143670001	143680000	0.234
chr3	143680001	143690000	0.134
chr3	143690001	143700000	0.015
chr3	143700001	143710000	0.052
chr3	143710001	143720000	0.155
chr3	143720001	143730000	0.080
chr3	143730001	143740000	0.207
chr3	143740001	143750000	0.192
chr3	143750001	143760000	0.113
chr3	143760001	143770000	0.150
chr3	143770001	143780000	0.055
chr3	143780001	143790000	0.076
chr3	143790001	143800000	0.062
chr3	143800001	143810000	0.052
chr3	143810001	143820000	-0.009
chr3	143820001	143830000	0.008
chr3	143830001	143840000	-0.081
chr3	143840001	143850000	0.014
chr3	143850001	143860000	-0.143
chr3	143860001	143870000	-0.446
chr3	143870001	143880000	-0.301
chr3	143880001	143890000	-0.176
chr3	143890001	143900000	-0.449
chr3	143900001	143910000	-0.335
chr3	143910001	143920000	-0.521
chr3	143920001	143930000	-0.589
chr3	143930001	143940000	-0.448
chr3	143940001	143950000	-0.493
chr3	143950001	143960000	-0.429
chr3	143960001	143970000	-0.394
chr3	143970001	143980000	-0.485
chr3	143980001	143990000	-0.431
chr3	143990001	144000000	-0.376
chr3	144000001	144010000	-0.438
chr3	144010001	144020000	-0.555
chr3	144020001	144030000	-0.438
chr3	144030001	144040000	-0.377
chr3	144040001	144050000	-0.509
chr3	144050001	144060000	-0.399
chr3	144060001	144070000	-0.483
chr3	144070001	144080000	-0.479
chr3	144080001	144090000	-0.498
chr3	144090001	144100000	-0.612
chr3	144100001	144110000	-0.580
chr3	144110001	144120000	-0.650
chr3	144120001	144130000	-0.639
chr3	144130001	144140000	-0.599
chr3	144140001	144150000	-0.419
chr3	144150001	144160000	-0.454
chr3	144160001	144170000	-0.290
chr3	144170001	144180000	-0.259
chr3	144180001	144190000	-0.225
chr3	144190001	144200000	-0.244
chr3	144200001	144210000	-0.269
chr3	144210001	144220000	-0.214
chr3	144220001	144230000	-0.205
chr3	144230001	144240000	-0.448
chr3	144240001	144250000	-0.376
chr3	144250001	144260000	-0.307
chr3	144260001	144270000	-0.176
chr3	144270001	144280000	-0.223
chr3	144280001	144290000	-0.207
chr3	144290001	144300000	-0.266
chr3	144300001	144310000	-0.393
chr3	144310001	144320000	-0.371
chr3	144320001	144330000	-0.443
chr3	144330001	144340000	-0.345
chr3	144340001	144350000	-0.355
chr3	144350001	144360000	-0.270
chr3	144360001	144370000	-0.319
chr3	144370001	144380000	-0.307
chr3	144380001	144390000	-0.284
chr3	144390001	144400000	-0.392
chr3	144400001	144410000	-0.382
chr3	144410001	144420000	-0.054
chr3	144420001	144430000	0.250
chr3	144430001	144440000	0.243
chr3	144440001	144450000	0.262
chr3	144450001	144460000	0.483
chr3	144460001	144470000	0.554
chr3	144470001	144480000	0.666
chr3	144480001	144490000	0.440
chr3	144490001	144500000	0.505
chr3	144500001	144510000	0.389
chr3	144510001	144520000	0.332
chr3	144520001	144530000	0.204
chr3	144530001	144540000	0.146
chr3	144540001	144550000	0.063
chr3	144550001	144560000	-0.118
chr3	144560001	144570000	-0.067
chr3	144570001	144580000	0.014
chr3	144580001	144590000	0.126
chr3	144590001	144600000	-0.027
chr3	144600001	144610000	-0.074
chr3	144610001	144620000	0.098
chr3	144620001	144630000	0.268
chr3	144630001	144640000	0.225
chr3	144640001	144650000	0.043
chr3	144650001	144660000	-0.116
chr3	144660001	144670000	-0.162
chr3	144670001	144680000	-0.175
chr3	144680001	144690000	-0.267
chr3	144690001	144700000	-0.222
chr3	144700001	144710000	-0.193
chr3	144710001	144720000	-0.461
chr3	144720001	144730000	-0.279
chr3	144730001	144740000	0.190
chr3	144740001	144750000	0.775
chr3	144750001	144760000	0.470
chr3	144760001	144770000	0.772
chr3	144770001	144780000	0.886
chr3	144780001	144790000	0.736
chr3	144790001	144800000	0.740
chr3	144800001	144810000	0.721
chr3	144810001	144820000	0.964
chr3	144820001	144830000	1.007
chr3	144830001	144840000	1.409
chr3	144840001	144850000	1.167
chr3	144850001	144860000	1.123
chr3	144860001	144870000	0.839
chr3	144870001	144880000	0.662
chr3	144880001	144890000	0.563
chr3	144890001	144900000	0.420
chr3	144900001	144910000	0.308
chr3	144910001	144920000	0.272
chr3	144920001	144930000	0.111
chr3	144930001	144940000	-0.163
chr3	144940001	144950000	-0.199
chr3	144950001	144960000	-0.136
chr3	144960001	144970000	-0.267
chr3	144970001	144980000	-0.419
chr3	144980001	144990000	-0.498
chr3	144990001	145000000	-0.615
chr3	145000001	145010000	-0.794
chr3	145010001	145020000	-0.751
chr3	145020001	145030000	-0.852
chr3	145030001	145040000	-0.737
chr3	145040001	145050000	-0.261
chr3	145050001	145060000	-0.357
chr3	145060001	145070000	-0.427
chr3	145070001	145080000	-0.403
chr3	145080001	145090000	-0.637
chr3	145090001	145100000	-0.732
chr3	145100001	145110000	-0.921
chr3	145110001	145120000	-0.876
chr3	145120001	145130000	-0.909
chr3	145130001	145140000	-0.769
chr3	145140001	145150000	-0.457
chr3	145150001	145160000	-0.280
chr3	145160001	145170000	-0.113
chr3	145170001	145180000	-0.162
chr3	145180001	145190000	-0.105
chr3	145190001	145200000	-0.148
chr3	145200001	145210000	-0.030
chr3	145210001	145220000	0.044
chr3	145220001	145230000	-0.040
chr3	145230001	145240000	-0.103
chr3	145240001	145250000	-0.209
chr3	145250001	145260000	-0.273
chr3	145260001	145270000	-0.353
chr3	145270001	145280000	-0.343
chr3	145280001	145290000	-0.078
chr3	145290001	145300000	-0.158
chr3	145300001	145310000	-0.088
chr3	145310001	145320000	-0.145
chr3	145320001	145330000	-0.235
chr3	145330001	145340000	-0.064
chr3	145340001	145350000	-0.174
chr3	145350001	145360000	-0.106
chr3	145360001	145370000	-0.076
chr3	145370001	145380000	0.083
chr3	145380001	145390000	0.177
chr3	145390001	145400000	0.340
chr3	145400001	145410000	0.651
chr3	145410001	145420000	0.949
chr3	145420001	145430000	1.168
chr3	145430001	145440000	0.851
chr3	145440001	145450000	0.809
chr3	145450001	145460000	0.703
chr3	145460001	145470000	0.433
chr3	145470001	145480000	0.418
chr3	145480001	145490000	0.347
chr3	145490001	145500000	0.149
chr3	145500001	145510000	0.048
chr3	145510001	145520000	0.026
chr3	145520001	145530000	-0.023
chr3	145530001	145540000	-0.198
chr3	145540001	145550000	-0.221
chr3	145550001	145560000	-0.235
chr3	145560001	145570000	-0.220
chr3	145570001	145580000	-0.045
chr3	145580001	145590000	0.339
chr3	145590001	145600000	0.593
chr3	145600001	145610000	0.704
chr3	145610001	145620000	0.677
chr3	145620001	145630000	0.616
chr3	145630001	145640000	0.782
chr3	145640001	145650000	0.720
chr3	145650001	145660000	0.635
chr3	145660001	145670000	0.717
chr3	145670001	145680000	0.633
chr3	145680001	145690000	0.469
chr3	145690001	145700000	0.389
chr3	145700001	145710000	0.206
chr3	145710001	145720000	0.112
chr3	145720001	145730000	-0.018
chr3	145730001	145740000	-0.012
chr3	145740001	145750000	-0.061
chr3	145750001	145760000	-0.195
chr3	145760001	145770000	-0.262
chr3	145770001	145780000	-0.123
chr3	145780001	145790000	-0.242
chr3	145790001	145800000	-0.331
chr3	145800001	145810000	-0.507
chr3	145810001	145820000	-0.665
chr3	145820001	145830000	-0.616
chr3	145830001	145840000	-0.597
chr3	145840001	145850000	-0.864
chr3	145850001	145860000	-0.824
chr3	145860001	145870000	-0.952
chr3	145870001	145880000	-0.954
chr3	145880001	145890000	-1.014
chr3	145890001	145900000	-1.290
chr3	145900001	145910000	-1.550
chr3	145910001	145920000	-1.155
chr3	145920001	145930000	-0.706
chr3	145930001	145940000	-0.153
chr3	145940001	145950000	0.491
chr3	145950001	145960000	0.932
chr3	145960001	145970000	0.963
chr3	145970001	145980000	0.683
chr3	145980001	145990000	0.363
chr3	145990001	146000000	0.490
chr3	146000001	146010000	0.477
chr3	146010001	146020000	0.260
chr3	146020001	146030000	0.200
chr3	146030001	146040000	0.092
chr3	146040001	146050000	0.039
chr3	146050001	146060000	0.170
chr3	146060001	146070000	0.563
chr3	146070001	146080000	0.427
chr3	146080001	146090000	0.129
chr3	146090001	146100000	-0.070
chr3	146100001	146110000	-0.102
chr3	146110001	146120000	-0.100
chr3	146120001	146130000	-0.008
chr3	146130001	146140000	-0.307
chr3	146140001	146150000	-0.498
chr3	146150001	146160000	-0.625
chr3	146160001	146170000	-0.674
chr3	146170001	146180000	-1.079
chr3	146180001	146190000	-0.321
chr3	146190001	146200000	0.471
chr3	146200001	146210000	0.603
chr3	146210001	146220000	0.509
chr3	146220001	146230000	0.391
chr3	146230001	146240000	0.521
chr3	146240001	146250000	0.422
chr3	146250001	146260000	0.291
chr3	146260001	146270000	0.130
chr3	146270001	146280000	0.038
chr3	146280001	146290000	0.043
chr3	146290001	146300000	-0.118
chr3	146300001	146310000	-0.018
chr3	146310001	146320000	-0.028
chr3	146320001	146330000	0.152
chr3	146330001	146340000	0.437
chr3	146340001	146350000	0.742
chr3	146350001	146360000	0.865
chr3	146360001	146370000	0.890
chr3	146370001	146380000	0.768
chr3	146380001	146390000	0.634
chr3	146390001	146400000	0.418
chr3	146400001	146410000	0.333
chr3	146410001	146420000	0.410
chr3	146420001	146430000	0.333
chr3	146430001	146440000	0.282
chr3	146440001	146450000	0.135
chr3	146450001	146460000	-0.056
chr3	146460001	146470000	-0.025
chr3	146470001	146480000	-0.114
chr3	146480001	146490000	-0.189
chr3	146490001	146500000	-0.021
chr3	146500001	146510000	0.095
chr3	146510001	146520000	0.091
chr3	146520001	146530000	0.357
chr3	146530001	146540000	0.563
chr3	146540001	146550000	0.568
chr3	146550001	146560000	0.433
chr3	146560001	146570000	0.475
chr3	146570001	146580000	0.817
chr3	146580001	146590000	0.691
chr3	146590001	146600000	0.455
chr3	146600001	146610000	0.401
chr3	146610001	146620000	0.354
chr3	146620001	146630000	0.233
chr3	146630001	146640000	0.106
chr3	146640001	146650000	0.002
chr3	146650001	146660000	-0.147
chr3	146660001	146670000	-0.095
chr3	146670001	146680000	-0.207
chr3	146680001	146690000	-0.329
chr3	146690001	146700000	-0.433
chr3	146700001	146710000	-0.400
chr3	146710001	146720000	-0.521
chr3	146720001	146730000	-0.486
chr3	146730001	146740000	-0.547
chr3	146740001	146750000	-0.559
chr3	146750001	146760000	-0.706
chr3	146760001	146770000	-0.724
chr3	146770001	146780000	-0.902
chr3	146780001	146790000	-0.827
chr3	146790001	146800000	-0.775
chr3	146800001	146810000	-0.933
chr3	146810001	146820000	-0.990
chr3	146820001	146830000	-0.890
chr3	146830001	146840000	-1.075
chr3	146840001	146850000	-1.182
chr3	146850001	146860000	-1.344
chr3	146860001	146870000	-1.293
chr3	146870001	146880000	-1.053
chr3	146880001	146890000	-1.042
chr3	146890001	146900000	-1.048
chr3	146900001	146910000	-1.237
chr3	146910001	146920000	-1.104
chr3	146920001	146930000	-0.622
chr3	146930001	146940000	-0.596
chr3	146940001	146950000	-0.481
chr3	146950001	146960000	-0.194
chr3	146960001	146970000	0.088
chr3	146970001	146980000	0.195
chr3	146980001	146990000	0.373
chr3	146990001	147000000	0.509
chr3	147000001	147010000	0.690
chr3	147010001	147020000	0.622
chr3	147020001	147030000	0.688
chr3	147030001	147040000	0.623
chr3	147040001	147050000	0.478
chr3	147050001	147060000	0.482
chr3	147060001	147070000	0.426
chr3	147070001	147080000	0.377
chr3	147080001	147090000	0.302
chr3	147090001	147100000	0.397
chr3	147100001	147110000	0.429
chr3	147110001	147120000	0.324
chr3	147120001	147130000	0.364
chr3	147130001	147140000	0.368
chr3	147140001	147150000	0.276
chr3	147150001	147160000	0.208
chr3	147160001	147170000	0.137
chr3	147170001	147180000	0.103
chr3	147180001	147190000	0.225
chr3	147190001	147200000	0.518
chr3	147200001	147210000	1.021
chr3	147210001	147220000	1.163
chr3	147220001	147230000	0.993
chr3	147230001	147240000	0.773
chr3	147240001	147250000	0.883
chr3	147250001	147260000	0.744
chr3	147260001	147270000	0.740
chr3	147270001	147280000	0.607
chr3	147280001	147290000	0.653
chr3	147290001	147300000	0.559
chr3	147300001	147310000	0.637
chr3	147310001	147320000	0.610
chr3	147320001	147330000	0.587
chr3	147330001	147340000	0.648
chr3	147340001	147350000	0.672
chr3	147350001	147360000	0.688
chr3	147360001	147370000	0.516
chr3	147370001	147380000	0.256
chr3	147380001	147390000	0.281
chr3	147390001	147400000	0.322
chr3	147400001	147410000	0.356
chr3	147410001	147420000	0.371
chr3	147420001	147430000	0.356
chr3	147430001	147440000	0.273
chr3	147440001	147450000	0.240
chr3	147450001	147460000	0.138
chr3	147460001	147470000	0.311
chr3	147470001	147480000	0.249
chr3	147480001	147490000	0.277
chr3	147490001	147500000	0.172
chr3	147500001	147510000	0.063
chr3	147510001	147520000	0.015
chr3	147520001	147530000	0.073
chr3	147530001	147540000	0.024
chr3	147540001	147550000	0.137
chr3	147550001	147560000	0.218
chr3	147560001	147570000	-0.063
chr3	147570001	147580000	-0.133
chr3	147580001	147590000	-0.028
chr3	147590001	147600000	-0.145
chr3	147600001	147610000	0.002
chr3	147610001	147620000	-0.077
chr3	147620001	147630000	-0.152
chr3	147630001	147640000	-0.169
chr3	147640001	147650000	-0.140
chr3	147650001	147660000	-0.139
chr3	147660001	147670000	-0.159
chr3	147670001	147680000	-0.300
chr3	147680001	147690000	-0.296
chr3	147690001	147700000	-0.360
chr3	147700001	147710000	-0.619
chr3	147710001	147720000	-0.691
chr3	147720001	147730000	-0.521
chr3	147730001	147740000	-0.445
chr3	147740001	147750000	-0.311
chr3	147750001	147760000	-0.265
chr3	147760001	147770000	-0.201
chr3	147770001	147780000	-0.171
chr3	147780001	147790000	-0.242
chr3	147790001	147800000	-0.246
chr3	147800001	147810000	-0.199
chr3	147810001	147820000	0.010
chr3	147820001	147830000	-0.129
chr3	147830001	147840000	-0.082
chr3	147840001	147850000	-0.055
chr3	147850001	147860000	-0.019
chr3	147860001	147870000	0.080
chr3	147870001	147880000	0.232
chr3	147880001	147890000	0.025
chr3	147890001	147900000	-0.051
chr3	147900001	147910000	-0.037
chr3	147910001	147920000	-0.086
chr3	147920001	147930000	-0.241
chr3	147930001	147940000	-0.148
chr3	147940001	147950000	-0.215
chr3	147950001	147960000	-0.273
chr3	147960001	147970000	-0.410
chr3	147970001	147980000	-0.340
chr3	147980001	147990000	-0.428
chr3	147990001	148000000	-0.532
chr3	148000001	148010000	-0.540
chr3	148010001	148020000	-0.376
chr3	148020001	148030000	-0.127
chr3	148030001	148040000	-0.045
chr3	148040001	148050000	0.062
chr3	148050001	148060000	0.076
chr3	148060001	148070000	0.164
chr3	148070001	148080000	0.126
chr3	148080001	148090000	0.069
chr3	148090001	148100000	0.134
chr3	148100001	148110000	0.239
chr3	148110001	148120000	0.140
chr3	148120001	148130000	0.220
chr3	148130001	148140000	0.269
chr3	148140001	148150000	0.139
chr3	148150001	148160000	0.233
chr3	148160001	148170000	0.091
chr3	148170001	148180000	0.262
chr3	148180001	148190000	0.151
chr3	148190001	148200000	0.147
chr3	148200001	148210000	0.131
chr3	148210001	148220000	0.070
chr3	148220001	148230000	0.097
chr3	148230001	148240000	0.137
chr3	148240001	148250000	0.079
chr3	148250001	148260000	-0.054
chr3	148260001	148270000	0.020
chr3	148270001	148280000	-0.041
chr3	148280001	148290000	0.070
chr3	148290001	148300000	0.048
chr3	148300001	148310000	-0.001
chr3	148310001	148320000	-0.041
chr3	148320001	148330000	-0.212
chr3	148330001	148340000	-0.368
chr3	148340001	148350000	-0.325
chr3	148350001	148360000	-0.280
chr3	148360001	148370000	-0.235
chr3	148370001	148380000	-0.272
chr3	148380001	148390000	-0.163
chr3	148390001	148400000	-0.169
chr3	148400001	148410000	-0.108
chr3	148410001	148420000	-0.027
chr3	148420001	148430000	0.037
chr3	148430001	148440000	0.158
chr3	148440001	148450000	0.107
chr3	148450001	148460000	0.170
chr3	148460001	148470000	0.140
chr3	148470001	148480000	0.196
chr3	148480001	148490000	0.193
chr3	148490001	148500000	0.145
chr3	148500001	148510000	0.069
chr3	148510001	148520000	0.035
chr3	148520001	148530000	0.016
chr3	148530001	148540000	-0.169
chr3	148540001	148550000	-0.136
chr3	148550001	148560000	-0.076
chr3	148560001	148570000	-0.184
chr3	148570001	148580000	-0.113
chr3	148580001	148590000	-0.197
chr3	148590001	148600000	-0.131
chr3	148600001	148610000	-0.190
chr3	148610001	148620000	-0.181
chr3	148620001	148630000	-0.361
chr3	148630001	148640000	-0.277
chr3	148640001	148650000	-0.064
chr3	148650001	148660000	-0.052
chr3	148660001	148670000	0.056
chr3	148670001	148680000	0.055
chr3	148680001	148690000	0.102
chr3	148690001	148700000	0.185
chr3	148700001	148710000	0.306
chr3	148710001	148720000	-0.075
chr3	148720001	148730000	-0.005
chr3	148730001	148740000	-0.034
chr3	148740001	148750000	0.031
chr3	148750001	148760000	0.004
chr3	148760001	148770000	-0.302
chr3	148770001	148780000	-0.303
chr3	148780001	148790000	-0.285
chr3	148790001	148800000	-0.259
chr3	148800001	148810000	-0.248
chr3	148810001	148820000	-0.094
chr3	148820001	148830000	0.074
chr3	148830001	148840000	0.095
chr3	148840001	148850000	0.011
chr3	148850001	148860000	0.043
chr3	148860001	148870000	0.023
chr3	148870001	148880000	-0.069
chr3	148880001	148890000	-0.078
chr3	148890001	148900000	-0.185
chr3	148900001	148910000	-0.079
chr3	148910001	148920000	-0.091
chr3	148920001	148930000	-0.059
chr3	148930001	148940000	-0.145
chr3	148940001	148950000	-0.169
chr3	148950001	148960000	-0.267
chr3	148960001	148970000	-0.325
chr3	148970001	148980000	-0.271
chr3	148980001	148990000	-0.238
chr3	148990001	149000000	0.394
chr3	149000001	149010000	0.877
chr3	149010001	149020000	0.826
chr3	149020001	149030000	0.763
chr3	149030001	149040000	0.648
chr3	149040001	149050000	0.506
chr3	149050001	149060000	0.442
chr3	149060001	149070000	0.476
chr3	149070001	149080000	0.369
chr3	149080001	149090000	0.456
chr3	149090001	149100000	0.535
chr3	149100001	149110000	0.457
chr3	149110001	149120000	0.339
chr3	149120001	149130000	0.312
chr3	149130001	149140000	0.151
chr3	149140001	149150000	-0.002
chr3	149150001	149160000	-0.081
chr3	149160001	149170000	-0.050
chr3	149170001	149180000	-0.086
chr3	149180001	149190000	-0.309
chr3	149190001	149200000	-0.323
chr3	149200001	149210000	-0.381
chr3	149210001	149220000	-0.300
chr3	149220001	149230000	-0.251
chr3	149230001	149240000	-0.021
chr3	149240001	149250000	-0.125
chr3	149250001	149260000	-0.091
chr3	149260001	149270000	-0.073
chr3	149270001	149280000	-0.118
chr3	149280001	149290000	-0.132
chr3	149290001	149300000	-0.133
chr3	149300001	149310000	-0.172
chr3	149310001	149320000	-0.285
chr3	149320001	149330000	-0.325
chr3	149330001	149340000	-0.338
chr3	149340001	149350000	-0.338
chr3	149350001	149360000	-0.344
chr3	149360001	149370000	-0.297
chr3	149370001	149380000	-0.290
chr3	149380001	149390000	-0.359
chr3	149390001	149400000	-0.306
chr3	149400001	149410000	-0.314
chr3	149410001	149420000	-0.213
chr3	149420001	149430000	-0.158
chr3	149430001	149440000	-0.104
chr3	149440001	149450000	-0.275
chr3	149450001	149460000	-0.096
chr3	149460001	149470000	-0.082
chr3	149470001	149480000	-0.162
chr3	149480001	149490000	-0.173
chr3	149490001	149500000	-0.057
chr3	149500001	149510000	-0.169
chr3	149510001	149520000	-0.218
chr3	149520001	149530000	-0.144
chr3	149530001	149540000	-0.119
chr3	149540001	149550000	-0.069
chr3	149550001	149560000	0.046
chr3	149560001	149570000	0.128
chr3	149570001	149580000	0.179
chr3	149580001	149590000	0.101
chr3	149590001	149600000	0.089
chr3	149600001	149610000	0.260
chr3	149610001	149620000	0.209
chr3	149620001	149630000	0.229
chr3	149630001	149640000	0.326
chr3	149640001	149650000	0.335
chr3	149650001	149660000	0.388
chr3	149660001	149670000	0.221
chr3	149670001	149680000	0.269
chr3	149680001	149690000	0.403
chr3	149690001	149700000	0.303
chr3	149700001	149710000	0.297
chr3	149710001	149720000	0.258
chr3	149720001	149730000	0.253
chr3	149730001	149740000	0.187
chr3	149740001	149750000	0.024
chr3	149750001	149760000	0.210
chr3	149760001	149770000	0.181
chr3	149770001	149780000	0.007
chr3	149780001	149790000	0.156
chr3	149790001	149800000	0.056
chr3	149800001	149810000	0.040
chr3	149810001	149820000	0.063
chr3	149820001	149830000	-0.043
chr3	149830001	149840000	0.030
chr3	149840001	149850000	-0.036
chr3	149850001	149860000	0.037
chr3	149860001	149870000	-0.018
chr3	149870001	149880000	-0.131
chr3	149880001	149890000	-0.067
chr3	149890001	149900000	-0.221
chr3	149900001	149910000	-0.224
chr3	149910001	149920000	-0.186
chr3	149920001	149930000	-0.282
chr3	149930001	149940000	-0.251
chr3	149940001	149950000	-0.297
chr3	149950001	149960000	-0.402
chr3	149960001	149970000	-0.389
chr3	149970001	149980000	-0.220
chr3	149980001	149990000	-0.740
chr3	149990001	150000000	-0.384
chr3	150000001	150010000	-0.407
chr3	150010001	150020000	-0.216
chr3	150020001	150030000	-0.113
chr3	150030001	150040000	-0.169
chr3	150040001	150050000	-0.141
chr3	150050001	150060000	-0.151
chr3	150060001	150070000	-0.057
chr3	150070001	150080000	-0.183
chr3	150080001	150090000	-0.029
chr3	150090001	150100000	-0.189
chr3	150100001	150110000	-0.084
chr3	150110001	150120000	-0.182
chr3	150120001	150130000	0.078
chr3	150130001	150140000	-0.202
chr3	150140001	150150000	-0.121
chr3	150150001	150160000	-0.147
chr3	150160001	150170000	-0.226
chr3	150170001	150180000	-0.125
chr3	150180001	150190000	-0.047
chr3	150190001	150200000	-0.047
chr3	150200001	150210000	-0.084
chr3	150210001	150220000	-0.045
chr3	150220001	150230000	-0.122
chr3	150230001	150240000	-0.112
chr3	150240001	150250000	-0.139
chr3	150250001	150260000	-0.151
chr3	150260001	150270000	-0.173
chr3	150270001	150280000	-0.214
chr3	150280001	150290000	-0.156
chr3	150290001	150300000	-0.194
chr3	150300001	150310000	-0.230
chr3	150310001	150320000	-0.186
chr3	150320001	150330000	0.005
chr3	150330001	150340000	-0.073
chr3	150340001	150350000	-0.035
chr3	150350001	150360000	-0.073
chr3	150360001	150370000	-0.021
chr3	150370001	150380000	0.011
chr3	150380001	150390000	0.326
chr3	150390001	150400000	0.290
chr3	150400001	150410000	0.348
chr3	150410001	150420000	0.322
chr3	150420001	150430000	0.207
chr3	150430001	150440000	0.312
chr3	150440001	150450000	0.468
chr3	150450001	150460000	0.306
chr3	150460001	150470000	0.559
chr3	150470001	150480000	0.755
chr3	150480001	150490000	0.784
chr3	150490001	150500000	0.660
chr3	150500001	150510000	0.731
chr3	150510001	150520000	0.647
chr3	150520001	150530000	0.501
chr3	150530001	150540000	0.624
chr3	150540001	150550000	0.593
chr3	150550001	150560000	0.456
chr3	150560001	150570000	0.512
chr3	150570001	150580000	0.457
chr3	150580001	150590000	0.346
chr3	150590001	150600000	0.411
chr3	150600001	150610000	0.273
chr3	150610001	150620000	0.355
chr3	150620001	150630000	0.275
chr3	150630001	150640000	0.449
chr3	150640001	150650000	0.271
chr3	150650001	150660000	0.175
chr3	150660001	150670000	0.251
chr3	150670001	150680000	0.202
chr3	150680001	150690000	0.282
chr3	150690001	150700000	0.222
chr3	150700001	150710000	0.266
chr3	150710001	150720000	0.417
chr3	150720001	150730000	0.659
chr3	150730001	150740000	0.159
chr3	150740001	150750000	0.344
chr3	150750001	150760000	0.166
chr3	150760001	150770000	0.065
chr3	150770001	150780000	0.188
chr3	150780001	150790000	-0.018
chr3	150790001	150800000	0.023
chr3	150800001	150810000	-0.009
chr3	150810001	150820000	-0.160
chr3	150820001	150830000	-0.204
chr3	150830001	150840000	-0.099
chr3	150840001	150850000	-0.235
chr3	150850001	150860000	-0.286
chr3	150860001	150870000	-0.324
chr3	150870001	150880000	-0.430
chr3	150880001	150890000	-0.442
chr3	150890001	150900000	-0.447
chr3	150900001	150910000	-0.436
chr3	150910001	150920000	-0.593
chr3	150920001	150930000	-0.431
chr3	150930001	150940000	-0.551
chr3	150940001	150950000	-0.513
chr3	150950001	150960000	-0.412
chr3	150960001	150970000	-0.575
chr3	150970001	150980000	-0.419
chr3	150980001	150990000	-0.469
chr3	150990001	151000000	-0.401
chr3	151000001	151010000	-0.340
chr3	151010001	151020000	-0.179
chr3	151020001	151030000	-0.063
chr3	151030001	151040000	-0.001
chr3	151040001	151050000	-0.122
chr3	151050001	151060000	-0.033
chr3	151060001	151070000	0.285
chr3	151070001	151080000	0.115
chr3	151080001	151090000	-0.012
chr3	151090001	151100000	-0.002
chr3	151100001	151110000	0.150
chr3	151110001	151120000	-0.123
chr3	151120001	151130000	-0.046
chr3	151130001	151140000	-0.093
chr3	151140001	151150000	-0.221
chr3	151150001	151160000	-0.181
chr3	151160001	151170000	-0.238
chr3	151170001	151180000	-0.301
chr3	151180001	151190000	-0.338
chr3	151190001	151200000	-0.302
chr3	151200001	151210000	-0.336
chr3	151210001	151220000	-0.398
chr3	151220001	151230000	-0.261
chr3	151230001	151240000	-0.196
chr3	151240001	151250000	-0.191
chr3	151250001	151260000	-0.235
chr3	151260001	151270000	-0.114
chr3	151270001	151280000	-0.008
chr3	151280001	151290000	0.019
chr3	151290001	151300000	0.036
chr3	151300001	151310000	0.157
chr3	151310001	151320000	-0.056
chr3	151320001	151330000	-0.037
chr3	151330001	151340000	0.081
chr3	151340001	151350000	0.029
chr3	151350001	151360000	-0.015
chr3	151360001	151370000	-0.025
chr3	151370001	151380000	-0.113
chr3	151380001	151390000	-0.181
chr3	151390001	151400000	-0.159
chr3	151400001	151410000	-0.106
chr3	151410001	151420000	-0.034
chr3	151420001	151430000	-0.098
chr3	151430001	151440000	-0.187
chr3	151440001	151450000	-0.238
chr3	151450001	151460000	-0.189
chr3	151460001	151470000	-0.189
chr3	151470001	151480000	-0.425
chr3	151480001	151490000	-0.286
chr3	151490001	151500000	-0.353
chr3	151500001	151510000	-0.643
chr3	151510001	151520000	-0.487
chr3	151520001	151530000	-0.506
chr3	151530001	151540000	-0.576
chr3	151540001	151550000	-0.506
chr3	151550001	151560000	-0.520
chr3	151560001	151570000	-0.673
chr3	151570001	151580000	-0.558
chr3	151580001	151590000	-0.508
chr3	151590001	151600000	-0.339
chr3	151600001	151610000	-0.388
chr3	151610001	151620000	-0.273
chr3	151620001	151630000	-0.068
chr3	151630001	151640000	-0.323
chr3	151640001	151650000	-0.288
chr3	151650001	151660000	-0.057
chr3	151660001	151670000	0.214
chr3	151670001	151680000	0.559
chr3	151680001	151690000	0.044
chr3	151690001	151700000	0.069
chr3	151700001	151710000	0.333
chr3	151710001	151720000	0.565
chr3	151720001	151730000	0.676
chr3	151730001	151740000	0.459
chr3	151740001	151750000	0.202
chr3	151750001	151760000	0.279
chr3	151760001	151770000	0.136
chr3	151770001	151780000	0.290
chr3	151780001	151790000	0.569
chr3	151790001	151800000	0.496
chr3	151800001	151810000	0.419
chr3	151810001	151820000	0.431
chr3	151820001	151830000	0.522
chr3	151830001	151840000	0.387
chr3	151840001	151850000	0.582
chr3	151850001	151860000	0.518
chr3	151860001	151870000	0.436
chr3	151870001	151880000	0.150
chr3	151880001	151890000	0.047
chr3	151890001	151900000	0.041
chr3	151900001	151910000	-0.035
chr3	151910001	151920000	-0.070
chr3	151920001	151930000	-0.087
chr3	151930001	151940000	-0.147
chr3	151940001	151950000	-0.218
chr3	151950001	151960000	-0.028
chr3	151960001	151970000	-0.457
chr3	151970001	151980000	-0.837
chr3	151980001	151990000	-0.676
chr3	151990001	152000000	-0.492
chr3	152000001	152010000	-0.396
chr3	152010001	152020000	-0.494
chr3	152020001	152030000	-0.726
chr3	152030001	152040000	-0.723
chr3	152040001	152050000	-0.828
chr3	152050001	152060000	-0.832
chr3	152060001	152070000	-1.076
chr3	152070001	152080000	-1.117
chr3	152080001	152090000	-1.502
chr3	152090001	152100000	-1.142
chr3	152100001	152110000	-0.402
chr3	152110001	152120000	0.539
chr3	152120001	152130000	0.811
chr3	152130001	152140000	0.512
chr3	152140001	152150000	0.329
chr3	152150001	152160000	0.007
chr3	152160001	152170000	-0.027
chr3	152170001	152180000	0.008
chr3	152180001	152190000	0.091
chr3	152190001	152200000	-0.073
chr3	152200001	152210000	-0.307
chr3	152210001	152220000	-0.106
chr3	152220001	152230000	0.038
chr3	152230001	152240000	-0.128
chr3	152240001	152250000	-0.154
chr3	152250001	152260000	0.043
chr3	152260001	152270000	0.319
chr3	152270001	152280000	0.488
chr3	152280001	152290000	0.191
chr3	152290001	152300000	0.158
chr3	152300001	152310000	0.082
chr3	152310001	152320000	0.095
chr3	152320001	152330000	0.226
chr3	152330001	152340000	0.105
chr3	152340001	152350000	0.007
chr3	152350001	152360000	0.173
chr3	152360001	152370000	0.193
chr3	152370001	152380000	0.031
chr3	152380001	152390000	-0.134
chr3	152390001	152400000	-0.143
chr3	152400001	152410000	0.159
chr3	152410001	152420000	0.380
chr3	152420001	152430000	0.238
chr3	152430001	152440000	0.185
chr3	152440001	152450000	0.083
chr3	152450001	152460000	0.023
chr3	152460001	152470000	-0.068
chr3	152470001	152480000	0.021
chr3	152480001	152490000	0.406
chr3	152490001	152500000	0.714
chr3	152500001	152510000	0.648
chr3	152510001	152520000	0.745
chr3	152520001	152530000	0.597
chr3	152530001	152540000	0.536
chr3	152540001	152550000	0.303
chr3	152550001	152560000	0.081
chr3	152560001	152570000	0.198
chr3	152570001	152580000	0.318
chr3	152580001	152590000	0.284
chr3	152590001	152600000	0.170
chr3	152600001	152610000	-0.017
chr3	152610001	152620000	0.014
chr3	152620001	152630000	-0.011
chr3	152630001	152640000	-0.040
chr3	152640001	152650000	-0.207
chr3	152650001	152660000	-0.215
chr3	152660001	152670000	-0.314
chr3	152670001	152680000	-0.167
chr3	152680001	152690000	-0.152
chr3	152690001	152700000	-0.297
chr3	152700001	152710000	-0.342
chr3	152710001	152720000	-0.364
chr3	152720001	152730000	-0.255
chr3	152730001	152740000	-0.306
chr3	152740001	152750000	-0.458
chr3	152750001	152760000	-0.379
chr3	152760001	152770000	-0.075
chr3	152770001	152780000	0.144
chr3	152780001	152790000	0.457
chr3	152790001	152800000	0.745
chr3	152800001	152810000	0.734
chr3	152810001	152820000	0.512
chr3	152820001	152830000	0.607
chr3	152830001	152840000	0.566
chr3	152840001	152850000	0.527
chr3	152850001	152860000	0.480
chr3	152860001	152870000	0.502
chr3	152870001	152880000	0.385
chr3	152880001	152890000	0.224
chr3	152890001	152900000	0.376
chr3	152900001	152910000	0.249
chr3	152910001	152920000	0.178
chr3	152920001	152930000	0.195
chr3	152930001	152940000	0.055
chr3	152940001	152950000	0.069
chr3	152950001	152960000	0.058
chr3	152960001	152970000	0.179
chr3	152970001	152980000	0.216
chr3	152980001	152990000	0.409
chr3	152990001	153000000	0.519
chr3	153000001	153010000	0.555
chr3	153010001	153020000	0.612
chr3	153020001	153030000	0.454
chr3	153030001	153040000	0.568
chr3	153040001	153050000	0.654
chr3	153050001	153060000	0.680
chr3	153060001	153070000	0.760
chr3	153070001	153080000	0.718
chr3	153080001	153090000	0.601
chr3	153090001	153100000	0.777
chr3	153100001	153110000	0.459
chr3	153110001	153120000	0.459
chr3	153120001	153130000	0.425
chr3	153130001	153140000	0.435
chr3	153140001	153150000	0.477
chr3	153150001	153160000	0.523
chr3	153160001	153170000	0.389
chr3	153170001	153180000	0.189
chr3	153180001	153190000	0.201
chr3	153190001	153200000	0.092
chr3	153200001	153210000	0.035
chr3	153210001	153220000	-0.012
chr3	153220001	153230000	-0.218
chr3	153230001	153240000	0.012
chr3	153240001	153250000	-0.081
chr3	153250001	153260000	0.136
chr3	153260001	153270000	0.046
chr3	153270001	153280000	-0.022
chr3	153280001	153290000	-0.077
chr3	153290001	153300000	-0.148
chr3	153300001	153310000	-0.060
chr3	153310001	153320000	0.027
chr3	153320001	153330000	-0.039
chr3	153330001	153340000	-0.074
chr3	153340001	153350000	-0.050
chr3	153350001	153360000	0.085
chr3	153360001	153370000	0.193
chr3	153370001	153380000	0.036
chr3	153380001	153390000	-0.210
chr3	153390001	153400000	-0.330
chr3	153400001	153410000	-0.316
chr3	153410001	153420000	-0.343
chr3	153420001	153430000	-0.455
chr3	153430001	153440000	-0.526
chr3	153440001	153450000	-0.585
chr3	153450001	153460000	-0.676
chr3	153460001	153470000	-0.664
chr3	153470001	153480000	-0.628
chr3	153480001	153490000	-0.777
chr3	153490001	153500000	-0.889
chr3	153500001	153510000	-0.752
chr3	153510001	153520000	-0.624
chr3	153520001	153530000	-0.613
chr3	153530001	153540000	-0.558
chr3	153540001	153550000	-0.529
chr3	153550001	153560000	-0.551
chr3	153560001	153570000	-0.683
chr3	153570001	153580000	-0.703
chr3	153580001	153590000	-0.638
chr3	153590001	153600000	-0.587
chr3	153600001	153610000	-0.580
chr3	153610001	153620000	-0.606
chr3	153620001	153630000	-0.814
chr3	153630001	153640000	-0.846
chr3	153640001	153650000	-0.732
chr3	153650001	153660000	-0.667
chr3	153660001	153670000	-0.299
chr3	153670001	153680000	0.023
chr3	153680001	153690000	0.163
chr3	153690001	153700000	0.053
chr3	153700001	153710000	-0.007
chr3	153710001	153720000	0.049
chr3	153720001	153730000	-0.252
chr3	153730001	153740000	-0.156
chr3	153740001	153750000	-0.107
chr3	153750001	153760000	-0.185
chr3	153760001	153770000	-0.323
chr3	153770001	153780000	-0.397
chr3	153780001	153790000	-0.333
chr3	153790001	153800000	-0.567
chr3	153800001	153810000	-0.683
chr3	153810001	153820000	-0.678
chr3	153820001	153830000	-0.474
chr3	153830001	153840000	-0.556
chr3	153840001	153850000	-0.347
chr3	153850001	153860000	-0.280
chr3	153860001	153870000	-0.350
chr3	153870001	153880000	-0.463
chr3	153880001	153890000	-0.506
chr3	153890001	153900000	-0.195
chr3	153900001	153910000	0.061
chr3	153910001	153920000	0.249
chr3	153920001	153930000	0.256
chr3	153930001	153940000	0.102
chr3	153940001	153950000	0.115
chr3	153950001	153960000	0.500
chr3	153960001	153970000	0.761
chr3	153970001	153980000	0.991
chr3	153980001	153990000	1.179
chr3	153990001	154000000	1.317
chr3	154000001	154010000	1.074
chr3	154010001	154020000	0.971
chr3	154020001	154030000	0.829
chr3	154030001	154040000	0.686
chr3	154040001	154050000	0.649
chr3	154050001	154060000	0.817
chr3	154060001	154070000	0.641
chr3	154070001	154080000	0.620
chr3	154080001	154090000	0.566
chr3	154090001	154100000	0.418
chr3	154100001	154110000	0.319
chr3	154110001	154120000	0.203
chr3	154120001	154130000	0.148
chr3	154130001	154140000	0.015
chr3	154140001	154150000	-0.175
chr3	154150001	154160000	-0.173
chr3	154160001	154170000	-0.259
chr3	154170001	154180000	-0.342
chr3	154180001	154190000	-0.333
chr3	154190001	154200000	-0.510
chr3	154200001	154210000	-0.472
chr3	154210001	154220000	-0.818
chr3	154220001	154230000	-0.931
chr3	154230001	154240000	-0.550
chr3	154240001	154250000	-0.268
chr3	154250001	154260000	-0.094
chr3	154260001	154270000	0.122
chr3	154270001	154280000	0.460
chr3	154280001	154290000	0.575
chr3	154290001	154300000	0.368
chr3	154300001	154310000	0.321
chr3	154310001	154320000	0.344
chr3	154320001	154330000	0.319
chr3	154330001	154340000	0.495
chr3	154340001	154350000	0.521
chr3	154350001	154360000	0.588
chr3	154360001	154370000	0.475
chr3	154370001	154380000	0.356
chr3	154380001	154390000	0.295
chr3	154390001	154400000	0.354
chr3	154400001	154410000	0.300
chr3	154410001	154420000	0.119
chr3	154420001	154430000	0.160
chr3	154430001	154440000	-0.030
chr3	154440001	154450000	-0.166
chr3	154450001	154460000	-0.209
chr3	154460001	154470000	-0.387
chr3	154470001	154480000	-0.454
chr3	154480001	154490000	-0.457
chr3	154490001	154500000	-0.672
chr3	154500001	154510000	-0.614
chr3	154510001	154520000	-0.634
chr3	154520001	154530000	-0.788
chr3	154530001	154540000	-0.854
chr3	154540001	154550000	-0.729
chr3	154550001	154560000	-0.906
chr3	154560001	154570000	-1.068
chr3	154570001	154580000	-1.003
chr3	154580001	154590000	-0.566
chr3	154590001	154600000	-0.356
chr3	154600001	154610000	-0.048
chr3	154610001	154620000	0.072
chr3	154620001	154630000	0.156
chr3	154630001	154640000	0.173
chr3	154640001	154650000	0.524
chr3	154650001	154660000	0.600
chr3	154660001	154670000	0.791
chr3	154670001	154680000	0.840
chr3	154680001	154690000	0.773
chr3	154690001	154700000	0.666
chr3	154700001	154710000	0.631
chr3	154710001	154720000	0.572
chr3	154720001	154730000	0.498
chr3	154730001	154740000	0.367
chr3	154740001	154750000	0.360
chr3	154750001	154760000	0.180
chr3	154760001	154770000	-0.012
chr3	154770001	154780000	0.081
chr3	154780001	154790000	0.055
chr3	154790001	154800000	0.121
chr3	154800001	154810000	0.037
chr3	154810001	154820000	0.052
chr3	154820001	154830000	0.260
chr3	154830001	154840000	0.313
chr3	154840001	154850000	0.291
chr3	154850001	154860000	0.285
chr3	154860001	154870000	0.302
chr3	154870001	154880000	0.288
chr3	154880001	154890000	0.302
chr3	154890001	154900000	0.301
chr3	154900001	154910000	0.377
chr3	154910001	154920000	0.324
chr3	154920001	154930000	0.268
chr3	154930001	154940000	0.402
chr3	154940001	154950000	0.383
chr3	154950001	154960000	0.431
chr3	154960001	154970000	0.232
chr3	154970001	154980000	0.284
chr3	154980001	154990000	0.210
chr3	154990001	155000000	0.299
chr3	155000001	155010000	0.234
chr3	155010001	155020000	0.171
chr3	155020001	155030000	0.115
chr3	155030001	155040000	0.128
chr3	155040001	155050000	0.121
chr3	155050001	155060000	0.177
chr3	155060001	155070000	0.181
chr3	155070001	155080000	0.135
chr3	155080001	155090000	-0.157
chr3	155090001	155100000	0.001
chr3	155100001	155110000	0.060
chr3	155110001	155120000	0.002
chr3	155120001	155130000	-0.110
chr3	155130001	155140000	-0.085
chr3	155140001	155150000	-0.281
chr3	155150001	155160000	-0.232
chr3	155160001	155170000	-0.549
chr3	155170001	155180000	-0.541
chr3	155180001	155190000	-0.277
chr3	155190001	155200000	-0.395
chr3	155200001	155210000	-0.353
chr3	155210001	155220000	0.405
chr3	155220001	155230000	-0.408
chr3	155230001	155240000	0.135
chr3	155240001	155250000	0.139
chr3	155250001	155260000	0.149
chr3	155260001	155270000	0.233
chr3	155270001	155280000	0.110
chr3	155280001	155290000	0.052
chr3	155290001	155300000	0.059
chr3	155300001	155310000	-0.057
chr3	155310001	155320000	-0.077
chr3	155320001	155330000	0.010
chr3	155330001	155340000	0.102
chr3	155340001	155350000	-0.064
chr3	155350001	155360000	0.124
chr3	155360001	155370000	0.011
chr3	155370001	155380000	0.180
chr3	155380001	155390000	0.034
chr3	155390001	155400000	0.090
chr3	155400001	155410000	0.073
chr3	155410001	155420000	0.115
chr3	155420001	155430000	0.077
chr3	155430001	155440000	0.035
chr3	155440001	155450000	0.018
chr3	155450001	155460000	0.018
chr3	155460001	155470000	-0.006
chr3	155470001	155480000	0.017
chr3	155480001	155490000	0.054
chr3	155490001	155500000	0.122
chr3	155500001	155510000	0.041
chr3	155510001	155520000	0.171
chr3	155520001	155530000	-0.001
chr3	155530001	155540000	0.118
chr3	155540001	155550000	0.229
chr3	155550001	155560000	0.118
chr3	155560001	155570000	0.050
chr3	155570001	155580000	-0.009
chr3	155580001	155590000	0.912
chr3	155590001	155600000	-0.702
chr3	155600001	155610000	0.216
chr3	155610001	155620000	0.146
chr3	155620001	155630000	0.120
chr3	155630001	155640000	0.087
chr3	155640001	155650000	-0.065
chr3	155650001	155660000	0.028
chr3	155660001	155670000	0.000
chr3	155670001	155680000	-0.100
chr3	155680001	155690000	-0.041
chr3	155690001	155700000	-0.048
chr3	155700001	155710000	-0.142
chr3	155710001	155720000	-0.187
chr3	155720001	155730000	-0.088
chr3	155730001	155740000	-0.300
chr3	155740001	155750000	-0.279
chr3	155750001	155760000	-0.202
chr3	155760001	155770000	-0.204
chr3	155770001	155780000	-0.281
chr3	155780001	155790000	-0.233
chr3	155790001	155800000	-0.288
chr3	155800001	155810000	-0.406
chr3	155810001	155820000	-0.322
chr3	155820001	155830000	-0.347
chr3	155830001	155840000	-0.314
chr3	155840001	155850000	-0.376
chr3	155850001	155860000	-0.281
chr3	155860001	155870000	-0.291
chr3	155870001	155880000	-0.401
chr3	155880001	155890000	-0.317
chr3	155890001	155900000	-0.164
chr3	155900001	155910000	-0.188
chr3	155910001	155920000	-0.192
chr3	155920001	155930000	0.020
chr3	155930001	155940000	-0.078
chr3	155940001	155950000	-0.104
chr3	155950001	155960000	0.094
chr3	155960001	155970000	0.052
chr3	155970001	155980000	0.104
chr3	155980001	155990000	0.156
chr3	155990001	156000000	0.161
chr3	156000001	156010000	0.310
chr3	156010001	156020000	0.264
chr3	156020001	156030000	0.310
chr3	156030001	156040000	0.277
chr3	156040001	156050000	0.232
chr3	156050001	156060000	0.308
chr3	156060001	156070000	0.356
chr3	156070001	156080000	0.257
chr3	156080001	156090000	0.334
chr3	156090001	156100000	0.501
chr3	156100001	156110000	0.377
chr3	156110001	156120000	0.360
chr3	156120001	156130000	0.237
chr3	156130001	156140000	0.270
chr3	156140001	156150000	0.209
chr3	156150001	156160000	0.093
chr3	156160001	156170000	0.143
chr3	156170001	156180000	0.311
chr3	156180001	156190000	0.103
chr3	156190001	156200000	0.075
chr3	156200001	156210000	-0.038
chr3	156210001	156220000	-0.028
chr3	156220001	156230000	0.007
chr3	156230001	156240000	-0.194
chr3	156240001	156250000	-0.104
chr3	156250001	156260000	0.033
chr3	156260001	156270000	-0.036
chr3	156270001	156280000	-0.144
chr3	156280001	156290000	-0.127
chr3	156290001	156300000	-0.205
chr3	156300001	156310000	-0.186
chr3	156310001	156320000	-0.127
chr3	156320001	156330000	-0.237
chr3	156330001	156340000	-0.241
chr3	156340001	156350000	-0.306
chr3	156350001	156360000	-0.290
chr3	156360001	156370000	-0.145
chr3	156370001	156380000	-0.291
chr3	156380001	156390000	-0.386
chr3	156390001	156400000	-0.286
chr3	156400001	156410000	-0.236
chr3	156410001	156420000	-0.353
chr3	156420001	156430000	-0.425
chr3	156430001	156440000	-0.401
chr3	156440001	156450000	-0.229
chr3	156450001	156460000	-0.670
chr3	156460001	156470000	-0.592
chr3	156470001	156480000	-0.652
chr3	156480001	156490000	-0.586
chr3	156490001	156500000	-0.593
chr3	156500001	156510000	-0.696
chr3	156510001	156520000	-0.658
chr3	156520001	156530000	-0.578
chr3	156530001	156540000	-0.561
chr3	156540001	156550000	-0.498
chr3	156550001	156560000	-0.387
chr3	156560001	156570000	-0.267
chr3	156570001	156580000	0.013
chr3	156580001	156590000	0.165
chr3	156590001	156600000	0.368
chr3	156600001	156610000	0.290
chr3	156610001	156620000	0.170
chr3	156620001	156630000	0.213
chr3	156630001	156640000	0.120
chr3	156640001	156650000	-0.025
chr3	156650001	156660000	0.083
chr3	156660001	156670000	0.281
chr3	156670001	156680000	0.566
chr3	156680001	156690000	0.652
chr3	156690001	156700000	0.495
chr3	156700001	156710000	0.680
chr3	156710001	156720000	0.633
chr3	156720001	156730000	0.730
chr3	156730001	156740000	0.255
chr3	156740001	156750000	0.301
chr3	156750001	156760000	0.562
chr3	156760001	156770000	0.484
chr3	156770001	156780000	0.656
chr3	156780001	156790000	0.440
chr3	156790001	156800000	0.555
chr3	156800001	156810000	0.524
chr3	156810001	156820000	0.235
chr3	156820001	156830000	0.252
chr3	156830001	156840000	0.295
chr3	156840001	156850000	0.471
chr3	156850001	156860000	0.369
chr3	156860001	156870000	0.556
chr3	156870001	156880000	0.558
chr3	156880001	156890000	0.643
chr3	156890001	156900000	0.577
chr3	156900001	156910000	0.505
chr3	156910001	156920000	0.570
chr3	156920001	156930000	0.485
chr3	156930001	156940000	0.472
chr3	156940001	156950000	0.410
chr3	156950001	156960000	0.563
chr3	156960001	156970000	0.574
chr3	156970001	156980000	0.293
chr3	156980001	156990000	0.353
chr3	156990001	157000000	0.384
chr3	157000001	157010000	0.227
chr3	157010001	157020000	0.290
chr3	157020001	157030000	0.310
chr3	157030001	157040000	-0.075
chr3	157040001	157050000	-0.262
chr3	157050001	157060000	-0.428
chr3	157060001	157070000	-0.505
chr3	157070001	157080000	-0.669
chr3	157080001	157090000	-0.926
chr3	157090001	157100000	-0.805
chr3	157100001	157110000	-0.765
chr3	157110001	157120000	-0.733
chr3	157120001	157130000	-0.622
chr3	157130001	157140000	-0.521
chr3	157140001	157150000	-0.358
chr3	157150001	157160000	-0.352
chr3	157160001	157170000	-0.427
chr3	157170001	157180000	-0.469
chr3	157180001	157190000	-0.377
chr3	157190001	157200000	-0.390
chr3	157200001	157210000	-0.361
chr3	157210001	157220000	-0.028
chr3	157220001	157230000	0.099
chr3	157230001	157240000	0.369
chr3	157240001	157250000	0.620
chr3	157250001	157260000	0.593
chr3	157260001	157270000	0.406
chr3	157270001	157280000	0.191
chr3	157280001	157290000	0.157
chr3	157290001	157300000	0.011
chr3	157300001	157310000	-0.066
chr3	157310001	157320000	-0.030
chr3	157320001	157330000	-0.324
chr3	157330001	157340000	-0.341
chr3	157340001	157350000	-0.485
chr3	157350001	157360000	-0.712
chr3	157360001	157370000	-0.735
chr3	157370001	157380000	-0.564
chr3	157380001	157390000	-0.640
chr3	157390001	157400000	-0.630
chr3	157400001	157410000	-0.661
chr3	157410001	157420000	-0.696
chr3	157420001	157430000	-0.924
chr3	157430001	157440000	-0.930
chr3	157440001	157450000	-0.982
chr3	157450001	157460000	-0.817
chr3	157460001	157470000	-0.790
chr3	157470001	157480000	-0.725
chr3	157480001	157490000	-0.854
chr3	157490001	157500000	-0.769
chr3	157500001	157510000	-0.966
chr3	157510001	157520000	-1.031
chr3	157520001	157530000	-0.927
chr3	157530001	157540000	-0.331
chr3	157540001	157550000	0.200
chr3	157550001	157560000	0.403
chr3	157560001	157570000	0.659
chr3	157570001	157580000	1.080
chr3	157580001	157590000	0.955
chr3	157590001	157600000	0.755
chr3	157600001	157610000	0.660
chr3	157610001	157620000	0.537
chr3	157620001	157630000	0.515
chr3	157630001	157640000	0.395
chr3	157640001	157650000	0.143
chr3	157650001	157660000	0.211
chr3	157660001	157670000	0.053
chr3	157670001	157680000	0.155
chr3	157680001	157690000	-0.224
chr3	157690001	157700000	-0.201
chr3	157700001	157710000	-0.434
chr3	157710001	157720000	-0.567
chr3	157720001	157730000	-0.285
chr3	157730001	157740000	-0.245
chr3	157740001	157750000	-0.124
chr3	157750001	157760000	-0.138
chr3	157760001	157770000	-0.176
chr3	157770001	157780000	-0.126
chr3	157780001	157790000	-0.252
chr3	157790001	157800000	-0.109
chr3	157800001	157810000	-0.136
chr3	157810001	157820000	-0.331
chr3	157820001	157830000	-0.327
chr3	157830001	157840000	-0.367
chr3	157840001	157850000	-0.359
chr3	157850001	157860000	-0.314
chr3	157860001	157870000	-0.171
chr3	157870001	157880000	-0.049
chr3	157880001	157890000	0.207
chr3	157890001	157900000	0.352
chr3	157900001	157910000	0.414
chr3	157910001	157920000	0.221
chr3	157920001	157930000	0.228
chr3	157930001	157940000	0.318
chr3	157940001	157950000	0.168
chr3	157950001	157960000	0.083
chr3	157960001	157970000	-0.095
chr3	157970001	157980000	-0.184
chr3	157980001	157990000	-0.121
chr3	157990001	158000000	-0.446
chr3	158000001	158010000	-0.502
chr3	158010001	158020000	-0.548
chr3	158020001	158030000	-0.726
chr3	158030001	158040000	-0.644
chr3	158040001	158050000	-0.514
chr3	158050001	158060000	-0.565
chr3	158060001	158070000	-0.621
chr3	158070001	158080000	-0.541
chr3	158080001	158090000	-0.391
chr3	158090001	158100000	-0.409
chr3	158100001	158110000	-0.121
chr3	158110001	158120000	0.181
chr3	158120001	158130000	-0.177
chr3	158130001	158140000	0.176
chr3	158140001	158150000	0.185
chr3	158150001	158160000	0.131
chr3	158160001	158170000	0.200
chr3	158170001	158180000	0.279
chr3	158180001	158190000	0.400
chr3	158190001	158200000	0.442
chr3	158200001	158210000	0.488
chr3	158210001	158220000	0.511
chr3	158220001	158230000	0.599
chr3	158230001	158240000	0.621
chr3	158240001	158250000	0.444
chr3	158250001	158260000	0.441
chr3	158260001	158270000	0.396
chr3	158270001	158280000	0.425
chr3	158280001	158290000	0.299
chr3	158290001	158300000	0.299
chr3	158300001	158310000	0.341
chr3	158310001	158320000	0.360
chr3	158320001	158330000	0.381
chr3	158330001	158340000	0.318
chr3	158340001	158350000	0.259
chr3	158350001	158360000	0.399
chr3	158360001	158370000	0.522
chr3	158370001	158380000	0.797
chr3	158380001	158390000	0.801
chr3	158390001	158400000	0.937
chr3	158400001	158410000	0.861
chr3	158410001	158420000	0.985
chr3	158420001	158430000	0.897
chr3	158430001	158440000	0.850
chr3	158440001	158450000	0.887
chr3	158450001	158460000	0.611
chr3	158460001	158470000	0.520
chr3	158470001	158480000	0.475
chr3	158480001	158490000	0.608
chr3	158490001	158500000	0.525
chr3	158500001	158510000	0.475
chr3	158510001	158520000	0.542
chr3	158520001	158530000	0.429
chr3	158530001	158540000	0.594
chr3	158540001	158550000	0.499
chr3	158550001	158560000	0.315
chr3	158560001	158570000	0.258
chr3	158570001	158580000	0.443
chr3	158580001	158590000	0.573
chr3	158590001	158600000	0.677
chr3	158600001	158610000	0.508
chr3	158610001	158620000	0.467
chr3	158620001	158630000	0.536
chr3	158630001	158640000	0.465
chr3	158640001	158650000	-0.114
chr3	158650001	158660000	0.068
chr3	158660001	158670000	0.045
chr3	158670001	158680000	-0.077
chr3	158680001	158690000	0.057
chr3	158690001	158700000	-0.185
chr3	158700001	158710000	-0.080
chr3	158710001	158720000	-0.018
chr3	158720001	158730000	0.043
chr3	158730001	158740000	0.407
chr3	158740001	158750000	-0.781
chr3	158750001	158760000	-0.080
chr3	158760001	158770000	-0.275
chr3	158770001	158780000	-0.273
chr3	158780001	158790000	-0.081
chr3	158790001	158800000	-0.115
chr3	158800001	158810000	-0.130
chr3	158810001	158820000	-0.064
chr3	158820001	158830000	-0.152
chr3	158830001	158840000	-0.193
chr3	158840001	158850000	-0.252
chr3	158850001	158860000	-0.136
chr3	158860001	158870000	-0.303
chr3	158870001	158880000	-0.193
chr3	158880001	158890000	-0.705
chr3	158890001	158900000	-0.653
chr3	158900001	158910000	-0.332
chr3	158910001	158920000	-0.298
chr3	158920001	158930000	-0.275
chr3	158930001	158940000	-0.217
chr3	158940001	158950000	-0.161
chr3	158950001	158960000	-0.101
chr3	158960001	158970000	-0.152
chr3	158970001	158980000	-0.001
chr3	158980001	158990000	-0.122
chr3	158990001	159000000	-0.100
chr3	159000001	159010000	-0.478
chr3	159010001	159020000	-0.151
chr3	159020001	159030000	-0.191
chr3	159030001	159040000	-0.107
chr3	159040001	159050000	-0.249
chr3	159050001	159060000	-0.207
chr3	159060001	159070000	-0.216
chr3	159070001	159080000	-0.353
chr3	159080001	159090000	-0.132
chr3	159090001	159100000	-0.204
chr3	159100001	159110000	-0.098
chr3	159110001	159120000	-0.168
chr3	159120001	159130000	-0.138
chr3	159130001	159140000	-0.050
chr3	159140001	159150000	-0.102
chr3	159150001	159160000	-0.131
chr3	159160001	159170000	-0.124
chr3	159170001	159180000	0.086
chr3	159180001	159190000	-0.248
chr3	159190001	159200000	0.067
chr3	159200001	159210000	0.121
chr3	159210001	159220000	-0.199
chr3	159220001	159230000	0.012
chr3	159230001	159240000	0.123
chr3	159240001	159250000	-0.004
chr3	159250001	159260000	-0.229
chr3	159260001	159270000	-0.093
chr3	159270001	159280000	-0.154
chr3	159280001	159290000	-0.168
chr3	159290001	159300000	0.141
chr3	159300001	159310000	-0.541
chr3	159310001	159320000	-0.076
chr3	159320001	159330000	-0.147
chr3	159330001	159340000	-0.126
chr3	159340001	159350000	-0.206
chr3	159350001	159360000	-0.139
chr3	159360001	159370000	-0.156
chr3	159370001	159380000	-0.122
chr3	159380001	159390000	-0.136
chr3	159390001	159400000	-0.165
chr3	159400001	159410000	-0.121
chr3	159410001	159420000	-0.100
chr3	159420001	159430000	-0.073
chr3	159430001	159440000	-0.150
chr3	159440001	159450000	0.193
chr3	159450001	159460000	0.232
chr3	159460001	159470000	0.176
chr3	159470001	159480000	-0.018
chr3	159480001	159490000	0.048
chr3	159490001	159500000	0.218
chr3	159500001	159510000	0.308
chr3	159510001	159520000	0.192
chr4	3310001	3320000	-0.853
chr4	3320001	3330000	-2.139
chr4	3330001	3340000	0.834
chr4	3340001	3350000	-0.838
chr4	3350001	3360000	-0.756
chr4	3360001	3370000	-0.715
chr4	3370001	3380000	-0.784
chr4	3380001	3390000	-1.171
chr4	3390001	3400000	-0.954
chr4	3400001	3410000	-1.343
chr4	3410001	3420000	-1.615
chr4	3420001	3430000	-1.597
chr4	3430001	3440000	-0.898
chr4	3440001	3450000	-0.524
chr4	3450001	3460000	-0.860
chr4	3460001	3470000	-0.515
chr4	3470001	3480000	-0.955
chr4	3480001	3490000	-1.036
chr4	3490001	3500000	0.079
chr4	3500001	3510000	1.282
chr4	3510001	3520000	0.197
chr4	3520001	3530000	0.019
chr4	3530001	3540000	0.397
chr4	3540001	3550000	-0.062
chr4	3550001	3560000	-0.500
chr4	3560001	3570000	0.085
chr4	3570001	3580000	0.176
chr4	3580001	3590000	0.589
chr4	3590001	3600000	0.683
chr4	3600001	3610000	0.658
chr4	3610001	3620000	1.068
chr4	3620001	3630000	1.092
chr4	3630001	3640000	0.977
chr4	3640001	3650000	0.988
chr4	3650001	3660000	0.636
chr4	3660001	3670000	0.426
chr4	3670001	3680000	0.228
chr4	3680001	3690000	0.241
chr4	3690001	3700000	0.156
chr4	3700001	3710000	0.003
chr4	3710001	3720000	-0.141
chr4	3720001	3730000	-0.362
chr4	3730001	3740000	-0.608
chr4	3740001	3750000	-0.663
chr4	3750001	3760000	-1.196
chr4	3760001	3770000	-1.016
chr4	3770001	3780000	-0.908
chr4	3780001	3790000	-1.025
chr4	3790001	3800000	-0.959
chr4	3800001	3810000	-1.105
chr4	3810001	3820000	-0.785
chr4	3820001	3830000	-0.246
chr4	3830001	3840000	-0.011
chr4	3840001	3850000	0.249
chr4	3850001	3860000	0.251
chr4	3860001	3870000	-0.028
chr4	3870001	3880000	-0.123
chr4	3880001	3890000	-0.129
chr4	3890001	3900000	-0.262
chr4	3900001	3910000	-0.329
chr4	3910001	3920000	-0.428
chr4	3920001	3930000	-0.372
chr4	3930001	3940000	-0.185
chr4	3940001	3950000	-0.027
chr4	3950001	3960000	0.079
chr4	3960001	3970000	0.042
chr4	3970001	3980000	0.533
chr4	3980001	3990000	0.976
chr4	3990001	4000000	1.092
chr4	4000001	4010000	0.997
chr4	4010001	4020000	0.755
chr4	4020001	4030000	0.619
chr4	4030001	4040000	0.678
chr4	4040001	4050000	0.492
chr4	4050001	4060000	0.358
chr4	4060001	4070000	0.383
chr4	4070001	4080000	0.284
chr4	4080001	4090000	0.250
chr4	4090001	4100000	0.224
chr4	4100001	4110000	-0.057
chr4	4110001	4120000	-0.088
chr4	4120001	4130000	-0.063
chr4	4130001	4140000	0.110
chr4	4140001	4150000	0.833
chr4	4150001	4160000	1.332
chr4	4160001	4170000	1.361
chr4	4170001	4180000	0.924
chr4	4180001	4190000	1.082
chr4	4190001	4200000	1.101
chr4	4200001	4210000	1.199
chr4	4210001	4220000	1.066
chr4	4220001	4230000	1.133
chr4	4230001	4240000	0.812
chr4	4240001	4250000	0.725
chr4	4250001	4260000	0.735
chr4	4260001	4270000	0.466
chr4	4270001	4280000	0.421
chr4	4280001	4290000	0.446
chr4	4290001	4300000	0.215
chr4	4300001	4310000	0.344
chr4	4310001	4320000	0.320
chr4	4320001	4330000	0.323
chr4	4330001	4340000	0.312
chr4	4340001	4350000	0.442
chr4	4350001	4360000	0.435
chr4	4360001	4370000	0.167
chr4	4370001	4380000	0.218
chr4	4380001	4390000	0.028
chr4	4390001	4400000	0.335
chr4	4400001	4410000	-0.214
chr4	4410001	4420000	-0.028
chr4	4420001	4430000	-0.165
chr4	4430001	4440000	-0.114
chr4	4440001	4450000	-0.066
chr4	4450001	4460000	-0.140
chr4	4460001	4470000	-0.161
chr4	4470001	4480000	-0.256
chr4	4480001	4490000	-0.470
chr4	4490001	4500000	-0.480
chr4	4500001	4510000	-0.341
chr4	4510001	4520000	-0.405
chr4	4520001	4530000	-0.507
chr4	4530001	4540000	-0.376
chr4	4540001	4550000	-0.291
chr4	4550001	4560000	-0.308
chr4	4560001	4570000	-0.298
chr4	4570001	4580000	-0.278
chr4	4580001	4590000	-0.387
chr4	4590001	4600000	-0.456
chr4	4600001	4610000	-0.491
chr4	4610001	4620000	-0.713
chr4	4620001	4630000	-0.772
chr4	4630001	4640000	-0.788
chr4	4640001	4650000	-0.833
chr4	4650001	4660000	-0.875
chr4	4660001	4670000	-0.912
chr4	4670001	4680000	-0.691
chr4	4680001	4690000	-0.757
chr4	4690001	4700000	-0.933
chr4	4700001	4710000	-0.860
chr4	4710001	4720000	-0.976
chr4	4720001	4730000	-0.812
chr4	4730001	4740000	-0.328
chr4	4740001	4750000	-0.061
chr4	4750001	4760000	0.062
chr4	4760001	4770000	0.161
chr4	4770001	4780000	0.355
chr4	4780001	4790000	0.360
chr4	4790001	4800000	0.258
chr4	4800001	4810000	0.466
chr4	4810001	4820000	0.528
chr4	4820001	4830000	0.488
chr4	4830001	4840000	0.327
chr4	4840001	4850000	0.392
chr4	4850001	4860000	0.297
chr4	4860001	4870000	0.401
chr4	4870001	4880000	0.355
chr4	4880001	4890000	0.397
chr4	4890001	4900000	0.502
chr4	4900001	4910000	0.496
chr4	4910001	4920000	0.695
chr4	4920001	4930000	0.548
chr4	4930001	4940000	0.619
chr4	4940001	4950000	0.262
chr4	4950001	4960000	0.432
chr4	4960001	4970000	0.349
chr4	4970001	4980000	0.152
chr4	4980001	4990000	0.126
chr4	4990001	5000000	0.194
chr4	5000001	5010000	0.173
chr4	5010001	5020000	0.097
chr4	5020001	5030000	0.042
chr4	5030001	5040000	0.036
chr4	5040001	5050000	0.286
chr4	5050001	5060000	0.163
chr4	5060001	5070000	0.225
chr4	5070001	5080000	0.146
chr4	5080001	5090000	0.083
chr4	5090001	5100000	0.208
chr4	5100001	5110000	0.073
chr4	5110001	5120000	0.064
chr4	5120001	5130000	0.002
chr4	5130001	5140000	-0.028
chr4	5140001	5150000	-0.079
chr4	5150001	5160000	-0.030
chr4	5160001	5170000	-0.308
chr4	5170001	5180000	-0.265
chr4	5180001	5190000	-0.306
chr4	5190001	5200000	-0.291
chr4	5200001	5210000	-0.155
chr4	5210001	5220000	-0.208
chr4	5220001	5230000	-0.220
chr4	5230001	5240000	-0.279
chr4	5240001	5250000	-0.160
chr4	5250001	5260000	-0.496
chr4	5260001	5270000	-0.317
chr4	5270001	5280000	-0.215
chr4	5280001	5290000	-0.225
chr4	5290001	5300000	-0.142
chr4	5300001	5310000	-0.055
chr4	5310001	5320000	-0.003
chr4	5320001	5330000	0.109
chr4	5330001	5340000	0.164
chr4	5340001	5350000	-0.004
chr4	5350001	5360000	0.268
chr4	5360001	5370000	0.139
chr4	5370001	5380000	0.255
chr4	5380001	5390000	0.073
chr4	5390001	5400000	0.291
chr4	5400001	5410000	0.229
chr4	5410001	5420000	0.227
chr4	5420001	5430000	0.066
chr4	5430001	5440000	0.087
chr4	5440001	5450000	0.346
chr4	5450001	5460000	0.125
chr4	5460001	5470000	0.262
chr4	5470001	5480000	0.321
chr4	5480001	5490000	0.365
chr4	5490001	5500000	0.185
chr4	5500001	5510000	0.337
chr4	5510001	5520000	0.374
chr4	5520001	5530000	0.399
chr4	5530001	5540000	0.328
chr4	5540001	5550000	0.281
chr4	5550001	5560000	0.186
chr4	5560001	5570000	0.118
chr4	5570001	5580000	0.039
chr4	5580001	5590000	-0.023
chr4	5590001	5600000	0.113
chr4	5600001	5610000	0.088
chr4	5610001	5620000	0.038
chr4	5620001	5630000	0.461
chr4	5630001	5640000	0.404
chr4	5640001	5650000	0.594
chr4	5650001	5660000	0.603
chr4	5660001	5670000	1.020
chr4	5670001	5680000	0.731
chr4	5680001	5690000	0.484
chr4	5690001	5700000	0.337
chr4	5700001	5710000	0.068
chr4	5710001	5720000	0.306
chr4	5720001	5730000	0.078
chr4	5730001	5740000	0.000
chr4	5740001	5750000	-0.116
chr4	5750001	5760000	-0.223
chr4	5760001	5770000	-0.293
chr4	5770001	5780000	-0.316
chr4	5780001	5790000	-0.448
chr4	5790001	5800000	-0.341
chr4	5800001	5810000	-0.473
chr4	5810001	5820000	-0.613
chr4	5820001	5830000	-0.415
chr4	5830001	5840000	-0.198
chr4	5840001	5850000	-0.200
chr4	5850001	5860000	-0.354
chr4	5860001	5870000	-0.360
chr4	5870001	5880000	-0.249
chr4	5880001	5890000	-0.207
chr4	5890001	5900000	-0.355
chr4	5900001	5910000	-0.328
chr4	5910001	5920000	-0.463
chr4	5920001	5930000	-0.318
chr4	5930001	5940000	0.038
chr4	5940001	5950000	-0.709
chr4	5950001	5960000	-0.248
chr4	5960001	5970000	-0.340
chr4	5970001	5980000	-0.241
chr4	5980001	5990000	-0.440
chr4	5990001	6000000	-0.428
chr4	6000001	6010000	-0.436
chr4	6010001	6020000	-0.390
chr4	6020001	6030000	-0.576
chr4	6030001	6040000	-0.526
chr4	6040001	6050000	-0.605
chr4	6050001	6060000	-0.777
chr4	6060001	6070000	-0.761
chr4	6070001	6080000	-0.752
chr4	6080001	6090000	-0.910
chr4	6090001	6100000	-0.871
chr4	6100001	6110000	-0.735
chr4	6110001	6120000	-0.818
chr4	6120001	6130000	-0.972
chr4	6130001	6140000	-1.092
chr4	6140001	6150000	-1.060
chr4	6150001	6160000	-0.108
chr4	6180001	6190000	-0.957
chr4	6190001	6200000	-0.510
chr4	6200001	6210000	-0.239
chr4	6210001	6220000	-0.119
chr4	6220001	6230000	0.074
chr4	6230001	6240000	0.418
chr4	6240001	6250000	0.230
chr4	6250001	6260000	0.086
chr4	6260001	6270000	-0.075
chr4	6270001	6280000	-0.199
chr4	6280001	6290000	-0.318
chr4	6290001	6300000	-0.508
chr4	6300001	6310000	-0.449
chr4	6310001	6320000	-0.265
chr4	6320001	6330000	-0.175
chr4	6330001	6340000	-0.208
chr4	6340001	6350000	-0.250
chr4	6350001	6360000	-0.289
chr4	6360001	6370000	-0.187
chr4	6370001	6380000	0.021
chr4	6380001	6390000	0.020
chr4	6390001	6400000	-0.162
chr4	6400001	6410000	-0.224
chr4	6410001	6420000	-0.407
chr4	6420001	6430000	-0.386
chr4	6430001	6440000	-0.167
chr4	6440001	6450000	0.165
chr4	6450001	6460000	0.129
chr4	6460001	6470000	0.128
chr4	6470001	6480000	-0.006
chr4	6480001	6490000	-0.074
chr4	6490001	6500000	-0.031
chr4	6500001	6510000	-0.227
chr4	6510001	6520000	-0.362
chr4	6520001	6530000	0.228
chr4	6530001	6540000	0.513
chr4	6540001	6550000	0.615
chr4	6550001	6560000	0.657
chr4	6560001	6570000	0.775
chr4	6570001	6580000	0.904
chr4	6580001	6590000	0.782
chr4	6590001	6600000	0.728
chr4	6600001	6610000	0.801
chr4	6610001	6620000	0.660
chr4	6620001	6630000	0.642
chr4	6630001	6640000	0.585
chr4	6640001	6650000	0.521
chr4	6650001	6660000	0.532
chr4	6660001	6670000	0.677
chr4	6670001	6680000	0.070
chr4	6680001	6690000	0.486
chr4	6690001	6700000	0.634
chr4	6700001	6710000	0.653
chr4	6710001	6720000	0.581
chr4	6720001	6730000	0.506
chr4	6730001	6740000	0.622
chr4	6740001	6750000	0.463
chr4	6750001	6760000	0.663
chr4	6760001	6770000	0.397
chr4	6770001	6780000	0.130
chr4	6780001	6790000	0.381
chr4	6790001	6800000	0.241
chr4	6800001	6810000	0.360
chr4	6810001	6820000	0.364
chr4	6820001	6830000	0.549
chr4	6830001	6840000	0.569
chr4	6840001	6850000	0.464
chr4	6850001	6860000	0.367
chr4	6860001	6870000	0.359
chr4	6870001	6880000	0.446
chr4	6880001	6890000	0.392
chr4	6890001	6900000	0.350
chr4	6900001	6910000	0.317
chr4	6910001	6920000	0.476
chr4	6920001	6930000	0.375
chr4	6930001	6940000	0.249
chr4	6940001	6950000	0.129
chr4	6950001	6960000	0.199
chr4	6960001	6970000	-0.019
chr4	6970001	6980000	0.055
chr4	6980001	6990000	-0.109
chr4	6990001	7000000	-0.064
chr4	7000001	7010000	0.184
chr4	7010001	7020000	0.145
chr4	7020001	7030000	0.196
chr4	7030001	7040000	0.262
chr4	7040001	7050000	0.097
chr4	7050001	7060000	0.206
chr4	7060001	7070000	0.066
chr4	7070001	7080000	0.054
chr4	7080001	7090000	0.105
chr4	7090001	7100000	0.201
chr4	7100001	7110000	0.089
chr4	7110001	7120000	0.291
chr4	7120001	7130000	0.125
chr4	7130001	7140000	-0.141
chr4	7140001	7150000	0.023
chr4	7150001	7160000	0.116
chr4	7160001	7170000	0.018
chr4	7170001	7180000	-0.109
chr4	7180001	7190000	0.055
chr4	7190001	7200000	-0.102
chr4	7200001	7210000	0.004
chr4	7210001	7220000	-0.076
chr4	7220001	7230000	-0.002
chr4	7230001	7240000	-0.210
chr4	7240001	7250000	-0.185
chr4	7250001	7260000	-0.021
chr4	7260001	7270000	-0.037
chr4	7270001	7280000	0.526
chr4	7280001	7290000	-0.742
chr4	7290001	7300000	-0.165
chr4	7300001	7310000	0.011
chr4	7310001	7320000	-0.031
chr4	7320001	7330000	-0.137
chr4	7330001	7340000	-0.185
chr4	7340001	7350000	0.051
chr4	7350001	7360000	0.310
chr4	7360001	7370000	-0.128
chr4	7370001	7380000	0.087
chr4	7380001	7390000	-0.632
chr4	7390001	7400000	-0.066
chr4	7400001	7410000	-0.117
chr4	7410001	7420000	0.035
chr4	7420001	7430000	-0.122
chr4	7430001	7440000	-0.054
chr4	7440001	7450000	-0.080
chr4	7450001	7460000	-0.127
chr4	7460001	7470000	-0.095
chr4	7470001	7480000	-0.046
chr4	7480001	7490000	-0.160
chr4	7490001	7500000	-0.225
chr4	7500001	7510000	-0.319
chr4	7510001	7520000	-0.298
chr4	7520001	7530000	-0.321
chr4	7530001	7540000	-0.330
chr4	7540001	7550000	-0.142
chr4	7550001	7560000	-0.016
chr4	7560001	7570000	-0.093
chr4	7570001	7580000	-0.180
chr4	7580001	7590000	-0.180
chr4	7590001	7600000	-0.282
chr4	7600001	7610000	-0.411
chr4	7610001	7620000	-0.482
chr4	7620001	7630000	-0.122
chr4	7630001	7640000	0.022
chr4	7640001	7650000	-0.530
chr4	7650001	7660000	-0.108
chr4	7660001	7670000	-0.094
chr4	7670001	7680000	-0.188
chr4	7680001	7690000	-0.329
chr4	7690001	7700000	-0.136
chr4	7700001	7710000	-0.301
chr4	7710001	7720000	-0.287
chr4	7720001	7730000	-0.334
chr4	7730001	7740000	-0.140
chr4	7740001	7750000	-0.445
chr4	7750001	7760000	-0.421
chr4	7760001	7770000	-0.386
chr4	7770001	7780000	-0.328
chr4	7780001	7790000	-0.172
chr4	7790001	7800000	-0.386
chr4	7800001	7810000	-0.371
chr4	7810001	7820000	-0.357
chr4	7820001	7830000	-0.255
chr4	7830001	7840000	-0.180
chr4	7840001	7850000	-0.618
chr4	7850001	7860000	-0.514
chr4	7860001	7870000	-0.318
chr4	7870001	7880000	-0.255
chr4	7880001	7890000	1.153
chr4	7890001	7900000	-1.578
chr4	7900001	7910000	0.018
chr4	7910001	7920000	-0.040
chr4	7920001	7930000	-0.098
chr4	7930001	7940000	-0.013
chr4	7940001	7950000	-0.217
chr4	7950001	7960000	0.028
chr4	7960001	7970000	-0.017
chr4	7970001	7980000	0.020
chr4	7980001	7990000	0.229
chr4	7990001	8000000	0.407
chr4	8000001	8010000	0.379
chr4	8010001	8020000	0.380
chr4	8020001	8030000	0.195
chr4	8030001	8040000	0.170
chr4	8040001	8050000	0.128
chr4	8050001	8060000	0.042
chr4	8060001	8070000	-0.053
chr4	8070001	8080000	-0.080
chr4	8080001	8090000	-0.187
chr4	8090001	8100000	-0.049
chr4	8100001	8110000	0.136
chr4	8110001	8120000	0.112
chr4	8120001	8130000	0.227
chr4	8130001	8140000	0.002
chr4	8140001	8150000	0.077
chr4	8150001	8160000	0.033
chr4	8160001	8170000	-0.018
chr4	8170001	8180000	0.046
chr4	8180001	8190000	-0.011
chr4	8190001	8200000	0.008
chr4	8200001	8210000	-0.006
chr4	8210001	8220000	-0.089
chr4	8220001	8230000	-0.161
chr4	8230001	8240000	-0.294
chr4	8240001	8250000	-0.278
chr4	8250001	8260000	-0.259
chr4	8260001	8270000	-0.450
chr4	8270001	8280000	-0.466
chr4	8280001	8290000	-0.348
chr4	8290001	8300000	-0.256
chr4	8300001	8310000	-0.399
chr4	8310001	8320000	-0.738
chr4	8320001	8330000	-0.718
chr4	8330001	8340000	-0.775
chr4	8340001	8350000	-0.733
chr4	8350001	8360000	-0.918
chr4	8360001	8370000	-1.009
chr4	8370001	8380000	-0.527
chr4	8380001	8390000	0.189
chr4	8390001	8400000	0.937
chr4	8400001	8410000	-0.175
chr4	8410001	8420000	0.186
chr4	8420001	8430000	0.276
chr4	8430001	8440000	0.319
chr4	8440001	8450000	1.038
chr4	8450001	8460000	-0.785
chr4	8460001	8470000	0.207
chr4	8470001	8480000	0.070
chr4	8480001	8490000	0.306
chr4	8490001	8500000	0.026
chr4	8500001	8510000	-0.128
chr4	8510001	8520000	0.067
chr4	8520001	8530000	0.060
chr4	8530001	8540000	0.025
chr4	8540001	8550000	0.275
chr4	8550001	8560000	0.280
chr4	8560001	8570000	0.208
chr4	8570001	8580000	0.094
chr4	8580001	8590000	0.111
chr4	8590001	8600000	0.298
chr4	8600001	8610000	0.435
chr4	8610001	8620000	0.570
chr4	8620001	8630000	0.486
chr4	8630001	8640000	0.237
chr4	8640001	8650000	0.286
chr4	8650001	8660000	0.598
chr4	8660001	8670000	0.606
chr4	8670001	8680000	1.114
chr4	8680001	8690000	0.736
chr4	8690001	8700000	0.920
chr4	8700001	8710000	1.102
chr4	8710001	8720000	0.897
chr4	8720001	8730000	0.838
chr4	8730001	8740000	0.635
chr4	8740001	8750000	0.459
chr4	8750001	8760000	0.533
chr4	8760001	8770000	0.656
chr4	8770001	8780000	0.720
chr4	8780001	8790000	0.537
chr4	8790001	8800000	0.488
chr4	8800001	8810000	0.437
chr4	8810001	8820000	0.399
chr4	8820001	8830000	0.316
chr4	8830001	8840000	0.260
chr4	8840001	8850000	0.206
chr4	8850001	8860000	0.129
chr4	8860001	8870000	0.031
chr4	8870001	8880000	0.013
chr4	8880001	8890000	0.071
chr4	8890001	8900000	-0.121
chr4	8900001	8910000	0.018
chr4	8910001	8920000	-0.185
chr4	8920001	8930000	-0.133
chr4	8930001	8940000	-0.270
chr4	8940001	8950000	-0.281
chr4	8950001	8960000	-0.103
chr4	8960001	8970000	-0.424
chr4	8970001	8980000	-0.311
chr4	8980001	8990000	-0.586
chr4	8990001	9000000	-0.621
chr4	9000001	9010000	-0.817
chr4	9010001	9020000	-0.976
chr4	9020001	9030000	-1.265
chr4	9030001	9040000	-0.835
chr4	9040001	9050000	-0.551
chr4	9050001	9060000	-0.639
chr4	9060001	9070000	-0.674
chr4	9070001	9080000	-0.940
chr4	9080001	9090000	-1.084
chr4	9090001	9100000	-1.303
chr4	9100001	9110000	-1.067
chr4	9110001	9120000	-0.807
chr4	9120001	9130000	-0.377
chr4	9130001	9140000	0.231
chr4	9140001	9150000	0.877
chr4	9150001	9160000	1.152
chr4	9160001	9170000	0.946
chr4	9170001	9180000	0.831
chr4	9180001	9190000	0.756
chr4	9190001	9200000	0.745
chr4	9200001	9210000	0.730
chr4	9210001	9220000	0.762
chr4	9220001	9230000	0.538
chr4	9230001	9240000	0.537
chr4	9240001	9250000	0.597
chr4	9250001	9260000	0.411
chr4	9260001	9270000	0.380
chr4	9270001	9280000	0.265
chr4	9280001	9290000	0.254
chr4	9290001	9300000	0.239
chr4	9300001	9310000	0.158
chr4	9310001	9320000	-0.013
chr4	9320001	9330000	-0.055
chr4	9330001	9340000	-0.154
chr4	9340001	9350000	-0.263
chr4	9350001	9360000	-0.237
chr4	9360001	9370000	-0.299
chr4	9370001	9380000	-0.442
chr4	9380001	9390000	-0.547
chr4	9390001	9400000	-0.185
chr4	9400001	9410000	-0.128
chr4	9410001	9420000	-0.341
chr4	9420001	9430000	-0.457
chr4	9430001	9440000	-0.486
chr4	9440001	9450000	-0.601
chr4	9450001	9460000	-0.532
chr4	9460001	9470000	-0.576
chr4	9470001	9480000	-0.493
chr4	9480001	9490000	-0.439
chr4	9490001	9500000	-0.642
chr4	9500001	9510000	-0.584
chr4	9510001	9520000	-0.553
chr4	9520001	9530000	-0.566
chr4	9530001	9540000	-0.666
chr4	9540001	9550000	-0.508
chr4	9550001	9560000	-0.394
chr4	9560001	9570000	-0.332
chr4	9570001	9580000	-0.177
chr4	9580001	9590000	-0.004
chr4	9590001	9600000	-0.097
chr4	9600001	9610000	-0.171
chr4	9610001	9620000	0.121
chr4	9620001	9630000	0.114
chr4	9630001	9640000	-0.049
chr4	9640001	9650000	-0.267
chr4	9650001	9660000	-0.381
chr4	9660001	9670000	-0.414
chr4	9670001	9680000	-0.198
chr4	9680001	9690000	0.058
chr4	9690001	9700000	0.038
chr4	9700001	9710000	-0.119
chr4	9710001	9720000	-0.015
chr4	9720001	9730000	-0.026
chr4	9730001	9740000	-0.164
chr4	9740001	9750000	-0.415
chr4	9750001	9760000	-0.484
chr4	9760001	9770000	-0.532
chr4	9770001	9780000	-0.584
chr4	9780001	9790000	-0.185
chr4	9790001	9800000	-0.022
chr4	9800001	9810000	0.005
chr4	9810001	9820000	0.081
chr4	9820001	9830000	0.078
chr4	9830001	9840000	0.300
chr4	9840001	9850000	0.600
chr4	9850001	9860000	0.587
chr4	9860001	9870000	0.516
chr4	9870001	9880000	0.734
chr4	9880001	9890000	0.915
chr4	9890001	9900000	0.885
chr4	9900001	9910000	0.834
chr4	9910001	9920000	0.729
chr4	9920001	9930000	0.864
chr4	9930001	9940000	0.375
chr4	9940001	9950000	0.735
chr4	9950001	9960000	0.614
chr4	9960001	9970000	0.505
chr4	9970001	9980000	0.583
chr4	9980001	9990000	0.547
chr4	9990001	10000000	0.482
chr4	10000001	10010000	0.461
chr4	10010001	10020000	0.333
chr4	10020001	10030000	0.266
chr4	10030001	10040000	0.181
chr4	10040001	10050000	0.111
chr4	10050001	10060000	-0.005
chr4	10060001	10070000	0.292
chr4	10070001	10080000	0.094
chr4	10080001	10090000	0.099
chr4	10090001	10100000	0.047
chr4	10100001	10110000	0.733
chr4	10110001	10120000	-0.316
chr4	10120001	10130000	-0.109
chr4	10130001	10140000	-0.178
chr4	10140001	10150000	-0.332
chr4	10150001	10160000	-0.121
chr4	10160001	10170000	0.187
chr4	10170001	10180000	0.067
chr4	10180001	10190000	0.113
chr4	10190001	10200000	0.015
chr4	10200001	10210000	-0.009
chr4	10210001	10220000	0.122
chr4	10220001	10230000	0.252
chr4	10230001	10240000	0.349
chr4	10240001	10250000	0.344
chr4	10250001	10260000	0.318
chr4	10260001	10270000	0.379
chr4	10270001	10280000	0.538
chr4	10280001	10290000	0.485
chr4	10290001	10300000	0.665
chr4	10300001	10310000	0.867
chr4	10310001	10320000	0.735
chr4	10320001	10330000	0.656
chr4	10330001	10340000	0.570
chr4	10340001	10350000	0.315
chr4	10350001	10360000	0.262
chr4	10360001	10370000	0.142
chr4	10370001	10380000	0.020
chr4	10380001	10390000	-0.116
chr4	10390001	10400000	-0.275
chr4	10400001	10410000	-0.282
chr4	10410001	10420000	-0.210
chr4	10420001	10430000	-0.300
chr4	10430001	10440000	-0.010
chr4	10440001	10450000	-0.117
chr4	10450001	10460000	-0.026
chr4	10460001	10470000	-0.270
chr4	10470001	10480000	-0.085
chr4	10480001	10490000	-0.234
chr4	10490001	10500000	-0.199
chr4	10500001	10510000	-0.510
chr4	10510001	10520000	-0.474
chr4	10520001	10530000	-0.389
chr4	10530001	10540000	-0.416
chr4	10540001	10550000	-0.560
chr4	10550001	10560000	-0.546
chr4	10560001	10570000	-0.590
chr4	10570001	10580000	-0.659
chr4	10580001	10590000	-0.466
chr4	10590001	10600000	-0.409
chr4	10600001	10610000	-0.450
chr4	10610001	10620000	-0.437
chr4	10620001	10630000	-0.333
chr4	10630001	10640000	-0.428
chr4	10640001	10650000	-0.451
chr4	10650001	10660000	-0.572
chr4	10660001	10670000	-0.577
chr4	10670001	10680000	-0.436
chr4	10680001	10690000	-0.758
chr4	10690001	10700000	-0.587
chr4	10700001	10710000	-0.525
chr4	10710001	10720000	-0.382
chr4	10720001	10730000	-0.580
chr4	10730001	10740000	-0.640
chr4	10740001	10750000	-0.799
chr4	10750001	10760000	-0.694
chr4	10760001	10770000	-0.510
chr4	10770001	10780000	-0.718
chr4	10780001	10790000	-0.746
chr4	10790001	10800000	-0.999
chr4	10800001	10810000	-1.050
chr4	10810001	10820000	-1.046
chr4	10820001	10830000	-1.085
chr4	10830001	10840000	-1.021
chr4	10840001	10850000	-0.715
chr4	10850001	10860000	-0.566
chr4	10860001	10870000	-0.169
chr4	10870001	10880000	0.001
chr4	10880001	10890000	0.337
chr4	10890001	10900000	0.453
chr4	10900001	10910000	1.034
chr4	10910001	10920000	1.281
chr4	10920001	10930000	1.527
chr4	10930001	10940000	1.214
chr4	10940001	10950000	0.900
chr4	10950001	10960000	0.450
chr4	10960001	10970000	0.115
chr4	10970001	10980000	-0.109
chr4	10980001	10990000	-0.035
chr4	10990001	11000000	0.035
chr4	11000001	11010000	0.043
chr4	11010001	11020000	0.085
chr4	11020001	11030000	0.095
chr4	11030001	11040000	0.026
chr4	11040001	11050000	-0.135
chr4	11050001	11060000	-0.117
chr4	11060001	11070000	0.055
chr4	11070001	11080000	0.092
chr4	11080001	11090000	0.551
chr4	11090001	11100000	0.791
chr4	11100001	11110000	0.462
chr4	11110001	11120000	0.183
chr4	11120001	11130000	-0.173
chr4	11130001	11140000	-0.314
chr4	11140001	11150000	-0.551
chr4	11150001	11160000	-0.881
chr4	11160001	11170000	-0.826
chr4	11170001	11180000	-0.471
chr4	11180001	11190000	-0.666
chr4	11190001	11200000	-0.494
chr4	11200001	11210000	-0.091
chr4	11210001	11220000	-0.099
chr4	11220001	11230000	-0.078
chr4	11230001	11240000	-0.063
chr4	11240001	11250000	-0.113
chr4	11250001	11260000	-0.007
chr4	11260001	11270000	0.092
chr4	11270001	11280000	0.173
chr4	11280001	11290000	0.025
chr4	11290001	11300000	0.096
chr4	11300001	11310000	0.163
chr4	11310001	11320000	0.102
chr4	11320001	11330000	0.292
chr4	11330001	11340000	0.794
chr4	11340001	11350000	0.778
chr4	11350001	11360000	0.417
chr4	11360001	11370000	0.084
chr4	11370001	11380000	-0.088
chr4	11380001	11390000	-0.078
chr4	11390001	11400000	-0.165
chr4	11400001	11410000	-0.201
chr4	11410001	11420000	-0.327
chr4	11420001	11430000	-0.518
chr4	11430001	11440000	-0.637
chr4	11440001	11450000	-0.883
chr4	11450001	11460000	-0.836
chr4	11460001	11470000	-0.674
chr4	11470001	11480000	-0.557
chr4	11480001	11490000	-0.571
chr4	11490001	11500000	-0.423
chr4	11500001	11510000	-0.273
chr4	11510001	11520000	-0.344
chr4	11520001	11530000	-0.409
chr4	11530001	11540000	-0.365
chr4	11540001	11550000	-0.307
chr4	11550001	11560000	-0.073
chr4	11560001	11570000	0.051
chr4	11570001	11580000	0.099
chr4	11580001	11590000	0.138
chr4	11590001	11600000	0.234
chr4	11600001	11610000	0.325
chr4	11610001	11620000	0.358
chr4	11620001	11630000	0.676
chr4	11630001	11640000	1.373
chr4	11640001	11650000	1.532
chr4	11650001	11660000	1.339
chr4	11660001	11670000	1.188
chr4	11670001	11680000	1.105
chr4	11680001	11690000	1.128
chr4	11690001	11700000	1.027
chr4	11700001	11710000	1.000
chr4	11710001	11720000	0.942
chr4	11720001	11730000	0.914
chr4	11730001	11740000	0.819
chr4	11740001	11750000	0.726
chr4	11750001	11760000	0.519
chr4	11760001	11770000	0.412
chr4	11770001	11780000	0.374
chr4	11780001	11790000	0.351
chr4	11790001	11800000	0.237
chr4	11800001	11810000	0.304
chr4	11810001	11820000	0.146
chr4	11820001	11830000	0.087
chr4	11830001	11840000	-0.031
chr4	11840001	11850000	-0.190
chr4	11850001	11860000	-0.149
chr4	11860001	11870000	-0.147
chr4	11870001	11880000	-0.231
chr4	11880001	11890000	-0.327
chr4	11890001	11900000	-0.293
chr4	11900001	11910000	-0.378
chr4	11910001	11920000	-0.292
chr4	11920001	11930000	-0.197
chr4	11930001	11940000	-0.074
chr4	11940001	11950000	-0.062
chr4	11950001	11960000	-0.215
chr4	11960001	11970000	-0.170
chr4	11970001	11980000	-0.262
chr4	11980001	11990000	-0.355
chr4	11990001	12000000	-0.570
chr4	12000001	12010000	-0.700
chr4	12010001	12020000	-0.738
chr4	12020001	12030000	-0.796
chr4	12030001	12040000	-0.664
chr4	12040001	12050000	-0.592
chr4	12050001	12060000	-0.513
chr4	12060001	12070000	-0.608
chr4	12070001	12080000	-0.744
chr4	12080001	12090000	-0.674
chr4	12090001	12100000	-0.440
chr4	12100001	12110000	-0.351
chr4	12110001	12120000	-0.375
chr4	12120001	12130000	-0.322
chr4	12130001	12140000	-0.430
chr4	12140001	12150000	-0.394
chr4	12150001	12160000	-0.100
chr4	12160001	12170000	-0.200
chr4	12170001	12180000	-0.241
chr4	12180001	12190000	-0.062
chr4	12190001	12200000	-0.080
chr4	12200001	12210000	-0.010
chr4	12210001	12220000	-0.135
chr4	12220001	12230000	0.101
chr4	12230001	12240000	0.267
chr4	12240001	12250000	0.410
chr4	12250001	12260000	0.596
chr4	12260001	12270000	0.584
chr4	12270001	12280000	0.452
chr4	12280001	12290000	0.534
chr4	12290001	12300000	0.479
chr4	12300001	12310000	0.380
chr4	12310001	12320000	0.234
chr4	12320001	12330000	0.426
chr4	12330001	12340000	0.372
chr4	12340001	12350000	0.216
chr4	12350001	12360000	0.254
chr4	12360001	12370000	0.194
chr4	12370001	12380000	0.159
chr4	12380001	12390000	0.035
chr4	12390001	12400000	-0.063
chr4	12400001	12410000	0.158
chr4	12410001	12420000	0.088
chr4	12420001	12430000	0.116
chr4	12430001	12440000	0.144
chr4	12440001	12450000	-0.065
chr4	12450001	12460000	-0.209
chr4	12460001	12470000	-0.053
chr4	12470001	12480000	0.101
chr4	12480001	12490000	0.252
chr4	12490001	12500000	0.253
chr4	12500001	12510000	0.164
chr4	12510001	12520000	0.134
chr4	12520001	12530000	0.267
chr4	12530001	12540000	0.343
chr4	12540001	12550000	0.408
chr4	12550001	12560000	0.557
chr4	12560001	12570000	0.537
chr4	12570001	12580000	0.681
chr4	12580001	12590000	0.743
chr4	12590001	12600000	0.651
chr4	12600001	12610000	0.660
chr4	12610001	12620000	0.562
chr4	12620001	12630000	0.402
chr4	12630001	12640000	0.288
chr4	12640001	12650000	0.429
chr4	12650001	12660000	0.454
chr4	12660001	12670000	0.502
chr4	12670001	12680000	0.399
chr4	12680001	12690000	0.275
chr4	12690001	12700000	0.229
chr4	12700001	12710000	0.130
chr4	12710001	12720000	0.231
chr4	12720001	12730000	0.005
chr4	12730001	12740000	0.085
chr4	12740001	12750000	-0.048
chr4	12750001	12760000	-0.134
chr4	12760001	12770000	-0.016
chr4	12770001	12780000	0.000
chr4	12780001	12790000	0.051
chr4	12790001	12800000	0.140
chr4	12800001	12810000	0.138
chr4	12810001	12820000	0.116
chr4	12820001	12830000	0.035
chr4	12830001	12840000	0.172
chr4	12840001	12850000	0.260
chr4	12850001	12860000	-0.174
chr4	12860001	12870000	0.203
chr4	12870001	12880000	0.312
chr4	12880001	12890000	0.231
chr4	12890001	12900000	-0.008
chr4	12900001	12910000	0.083
chr4	12910001	12920000	0.121
chr4	12920001	12930000	0.136
chr4	12930001	12940000	0.460
chr4	12940001	12950000	0.030
chr4	12950001	12960000	0.354
chr4	12960001	12970000	-0.138
chr4	12970001	12980000	-0.070
chr4	12980001	12990000	0.072
chr4	12990001	13000000	0.020
chr4	13000001	13010000	0.101
chr4	13010001	13020000	0.119
chr4	13020001	13030000	-0.306
chr4	13030001	13040000	-0.145
chr4	13040001	13050000	-0.246
chr4	13050001	13060000	-0.253
chr4	13060001	13070000	-0.287
chr4	13070001	13080000	-0.193
chr4	13080001	13090000	-0.328
chr4	13090001	13100000	0.175
chr4	13100001	13110000	-0.114
chr4	13110001	13120000	0.234
chr4	13120001	13130000	0.166
chr4	13130001	13140000	-0.113
chr4	13140001	13150000	-0.008
chr4	13150001	13160000	-0.055
chr4	13160001	13170000	0.002
chr4	13170001	13180000	0.147
chr4	13180001	13190000	0.156
chr4	13190001	13200000	0.017
chr4	13200001	13210000	0.154
chr4	13210001	13220000	0.120
chr4	13220001	13230000	0.272
chr4	13230001	13240000	0.328
chr4	13240001	13250000	0.307
chr4	13250001	13260000	0.343
chr4	13260001	13270000	0.410
chr4	13270001	13280000	0.346
chr4	13280001	13290000	0.096
chr4	13290001	13300000	0.233
chr4	13300001	13310000	-0.004
chr4	13310001	13320000	0.115
chr4	13320001	13330000	0.085
chr4	13330001	13340000	-0.047
chr4	13340001	13350000	0.013
chr4	13350001	13360000	0.056
chr4	13360001	13370000	-0.141
chr4	13370001	13380000	-0.169
chr4	13380001	13390000	-0.121
chr4	13390001	13400000	-0.205
chr4	13400001	13410000	-0.091
chr4	13410001	13420000	-0.097
chr4	13420001	13430000	-0.126
chr4	13430001	13440000	-0.095
chr4	13440001	13450000	-0.098
chr4	13450001	13460000	-0.081
chr4	13460001	13470000	-0.210
chr4	13470001	13480000	-0.077
chr4	13480001	13490000	-0.237
chr4	13490001	13500000	-0.205
chr4	13500001	13510000	-0.230
chr4	13510001	13520000	-0.111
chr4	13520001	13530000	-0.164
chr4	13530001	13540000	-0.293
chr4	13540001	13550000	-0.417
chr4	13550001	13560000	-0.215
chr4	13560001	13570000	-0.291
chr4	13570001	13580000	-0.207
chr4	13580001	13590000	-0.223
chr4	13590001	13600000	-0.243
chr4	13600001	13610000	-0.139
chr4	13610001	13620000	-0.291
chr4	13620001	13630000	-0.248
chr4	13630001	13640000	-0.308
chr4	13640001	13650000	-0.309
chr4	13650001	13660000	-0.420
chr4	13660001	13670000	-0.301
chr4	13670001	13680000	-0.336
chr4	13680001	13690000	-0.525
chr4	13690001	13700000	-0.503
chr4	13700001	13710000	-0.532
chr4	13710001	13720000	-0.542
chr4	13720001	13730000	-0.585
chr4	13730001	13740000	-0.614
chr4	13740001	13750000	-0.426
chr4	13750001	13760000	-0.269
chr4	13760001	13770000	-0.201
chr4	13770001	13780000	-0.285
chr4	13780001	13790000	-0.107
chr4	13790001	13800000	0.201
chr4	13800001	13810000	0.222
chr4	13810001	13820000	0.370
chr4	13820001	13830000	0.486
chr4	13830001	13840000	0.357
chr4	13840001	13850000	0.292
chr4	13850001	13860000	0.319
chr4	13860001	13870000	0.346
chr4	13870001	13880000	0.387
chr4	13880001	13890000	0.305
chr4	13890001	13900000	0.265
chr4	13900001	13910000	0.349
chr4	13910001	13920000	0.426
chr4	13920001	13930000	0.436
chr4	13930001	13940000	0.793
chr4	13940001	13950000	0.436
chr4	13950001	13960000	0.284
chr4	13960001	13970000	0.393
chr4	13970001	13980000	0.268
chr4	13980001	13990000	0.191
chr4	13990001	14000000	0.058
chr4	14000001	14010000	0.029
chr4	14010001	14020000	-0.012
chr4	14020001	14030000	-0.063
chr4	14030001	14040000	-0.164
chr4	14040001	14050000	0.188
chr4	14050001	14060000	-0.555
chr4	14060001	14070000	-0.363
chr4	14070001	14080000	-0.353
chr4	14080001	14090000	-0.227
chr4	14090001	14100000	-0.021
chr4	14100001	14110000	-0.111
chr4	14110001	14120000	-0.146
chr4	14120001	14130000	-0.099
chr4	14130001	14140000	-0.025
chr4	14140001	14150000	-0.204
chr4	14150001	14160000	0.052
chr4	14160001	14170000	-0.110
chr4	14170001	14180000	-0.239
chr4	14180001	14190000	-0.195
chr4	14190001	14200000	-0.082
chr4	14200001	14210000	-0.447
chr4	14210001	14220000	-0.315
chr4	14220001	14230000	-0.182
chr4	14230001	14240000	-0.245
chr4	14240001	14250000	-0.233
chr4	14250001	14260000	-0.334
chr4	14260001	14270000	-0.305
chr4	14270001	14280000	-0.466
chr4	14280001	14290000	-0.529
chr4	14290001	14300000	-0.521
chr4	14300001	14310000	-0.430
chr4	14310001	14320000	-0.730
chr4	14320001	14330000	-0.656
chr4	14330001	14340000	-0.649
chr4	14340001	14350000	-0.777
chr4	14350001	14360000	-0.617
chr4	14360001	14370000	-0.518
chr4	14370001	14380000	-0.614
chr4	14380001	14390000	-0.690
chr4	14390001	14400000	-0.589
chr4	14400001	14410000	-0.647
chr4	14410001	14420000	-0.564
chr4	14420001	14430000	-0.639
chr4	14430001	14440000	-0.657
chr4	14440001	14450000	-0.547
chr4	14450001	14460000	-0.365
chr4	14460001	14470000	-0.209
chr4	14470001	14480000	-0.205
chr4	14480001	14490000	0.097
chr4	14490001	14500000	0.134
chr4	14500001	14510000	0.525
chr4	14510001	14520000	0.935
chr4	14520001	14530000	0.904
chr4	14530001	14540000	0.765
chr4	14540001	14550000	0.983
chr4	14550001	14560000	1.094
chr4	14560001	14570000	0.810
chr4	14570001	14580000	0.607
chr4	14580001	14590000	0.689
chr4	14590001	14600000	-0.053
chr4	14600001	14610000	0.314
chr4	14610001	14620000	0.154
chr4	14620001	14630000	0.002
chr4	14630001	14640000	0.051
chr4	14640001	14650000	0.105
chr4	14650001	14660000	0.128
chr4	14660001	14670000	0.047
chr4	14670001	14680000	0.096
chr4	14680001	14690000	-0.139
chr4	14690001	14700000	0.012
chr4	14700001	14710000	0.003
chr4	14710001	14720000	-0.074
chr4	14720001	14730000	-0.165
chr4	14730001	14740000	-0.261
chr4	14740001	14750000	-0.416
chr4	14750001	14760000	-0.378
chr4	14760001	14770000	-0.320
chr4	14770001	14780000	-0.499
chr4	14780001	14790000	-0.462
chr4	14790001	14800000	-0.439
chr4	14800001	14810000	-0.398
chr4	14810001	14820000	-0.127
chr4	14820001	14830000	0.324
chr4	14830001	14840000	0.491
chr4	14840001	14850000	0.246
chr4	14850001	14860000	0.278
chr4	14860001	14870000	0.220
chr4	14870001	14880000	0.206
chr4	14880001	14890000	0.116
chr4	14890001	14900000	-0.049
chr4	14900001	14910000	-0.315
chr4	14910001	14920000	-0.596
chr4	14920001	14930000	-0.556
chr4	14930001	14940000	0.006
chr4	14940001	14950000	0.401
chr4	14950001	14960000	0.577
chr4	14960001	14970000	0.760
chr4	14970001	14980000	0.869
chr4	14980001	14990000	0.800
chr4	14990001	15000000	0.576
chr4	15000001	15010000	0.635
chr4	15010001	15020000	0.628
chr4	15020001	15030000	0.212
chr4	15030001	15040000	0.279
chr4	15040001	15050000	0.245
chr4	15050001	15060000	0.348
chr4	15060001	15070000	0.258
chr4	15070001	15080000	0.473
chr4	15080001	15090000	0.214
chr4	15090001	15100000	0.237
chr4	15100001	15110000	0.148
chr4	15110001	15120000	-0.053
chr4	15120001	15130000	-0.195
chr4	15130001	15140000	-0.250
chr4	15140001	15150000	-0.253
chr4	15150001	15160000	-0.214
chr4	15160001	15170000	-0.095
chr4	15170001	15180000	-0.055
chr4	15180001	15190000	0.179
chr4	15190001	15200000	0.120
chr4	15200001	15210000	-0.121
chr4	15210001	15220000	-0.145
chr4	15220001	15230000	-0.244
chr4	15230001	15240000	-0.237
chr4	15240001	15250000	-0.565
chr4	15250001	15260000	-0.743
chr4	15260001	15270000	-0.843
chr4	15270001	15280000	-0.821
chr4	15280001	15290000	-0.812
chr4	15290001	15300000	-0.924
chr4	15300001	15310000	-1.107
chr4	15310001	15320000	-1.238
chr4	15320001	15330000	-0.626
chr4	15330001	15340000	0.241
chr4	15340001	15350000	0.344
chr4	15350001	15360000	0.145
chr4	15360001	15370000	0.136
chr4	15370001	15380000	0.533
chr4	15380001	15390000	0.818
chr4	15390001	15400000	0.633
chr4	15400001	15410000	0.789
chr4	15410001	15420000	0.607
chr4	15420001	15430000	0.649
chr4	15430001	15440000	0.462
chr4	15440001	15450000	0.483
chr4	15450001	15460000	0.429
chr4	15460001	15470000	0.465
chr4	15470001	15480000	0.303
chr4	15480001	15490000	0.193
chr4	15490001	15500000	0.249
chr4	15500001	15510000	0.098
chr4	15510001	15520000	0.074
chr4	15520001	15530000	0.102
chr4	15530001	15540000	0.024
chr4	15540001	15550000	-0.012
chr4	15550001	15560000	-0.112
chr4	15560001	15570000	-0.155
chr4	15570001	15580000	-0.072
chr4	15580001	15590000	-0.003
chr4	15590001	15600000	0.186
chr4	15600001	15610000	0.100
chr4	15610001	15620000	0.129
chr4	15620001	15630000	0.100
chr4	15630001	15640000	-0.004
chr4	15640001	15650000	0.012
chr4	15650001	15660000	-0.051
chr4	15660001	15670000	-0.146
chr4	15670001	15680000	-0.069
chr4	15680001	15690000	-0.283
chr4	15690001	15700000	-0.228
chr4	15700001	15710000	-0.156
chr4	15710001	15720000	-0.315
chr4	15720001	15730000	-0.393
chr4	15730001	15740000	-0.082
chr4	15740001	15750000	-0.214
chr4	15750001	15760000	-0.062
chr4	15760001	15770000	-0.268
chr4	15770001	15780000	-0.303
chr4	15780001	15790000	-0.370
chr4	15790001	15800000	-0.482
chr4	15800001	15810000	-0.540
chr4	15810001	15820000	-0.571
chr4	15820001	15830000	-0.574
chr4	15830001	15840000	-0.899
chr4	15840001	15850000	-0.803
chr4	15850001	15860000	-0.718
chr4	15860001	15870000	-0.950
chr4	15870001	15880000	-0.835
chr4	15880001	15890000	-0.762
chr4	15890001	15900000	-0.632
chr4	15900001	15910000	-0.533
chr4	15910001	15920000	-0.664
chr4	15920001	15930000	-0.499
chr4	15930001	15940000	-0.411
chr4	15940001	15950000	-0.332
chr4	15950001	15960000	-0.089
chr4	15960001	15970000	0.290
chr4	15970001	15980000	0.423
chr4	15980001	15990000	0.482
chr4	15990001	16000000	0.508
chr4	16000001	16010000	0.415
chr4	16010001	16020000	0.337
chr4	16020001	16030000	0.553
chr4	16030001	16040000	0.415
chr4	16040001	16050000	0.289
chr4	16050001	16060000	0.347
chr4	16060001	16070000	0.118
chr4	16070001	16080000	0.084
chr4	16080001	16090000	0.125
chr4	16090001	16100000	0.074
chr4	16100001	16110000	0.027
chr4	16110001	16120000	0.016
chr4	16120001	16130000	-0.093
chr4	16130001	16140000	-0.101
chr4	16140001	16150000	-0.177
chr4	16150001	16160000	-0.313
chr4	16160001	16170000	-0.255
chr4	16170001	16180000	0.027
chr4	16180001	16190000	0.250
chr4	16190001	16200000	0.096
chr4	16200001	16210000	0.031
chr4	16210001	16220000	0.135
chr4	16220001	16230000	0.144
chr4	16230001	16240000	0.168
chr4	16240001	16250000	0.140
chr4	16250001	16260000	0.164
chr4	16260001	16270000	0.398
chr4	16270001	16280000	0.393
chr4	16280001	16290000	0.383
chr4	16290001	16300000	0.371
chr4	16300001	16310000	0.477
chr4	16310001	16320000	0.175
chr4	16320001	16330000	0.669
chr4	16330001	16340000	0.562
chr4	16340001	16350000	0.345
chr4	16350001	16360000	0.613
chr4	16360001	16370000	0.474
chr4	16370001	16380000	0.536
chr4	16380001	16390000	0.418
chr4	16390001	16400000	0.375
chr4	16400001	16410000	0.349
chr4	16410001	16420000	0.312
chr4	16420001	16430000	0.328
chr4	16430001	16440000	0.244
chr4	16440001	16450000	0.157
chr4	16450001	16460000	0.219
chr4	16460001	16470000	0.330
chr4	16470001	16480000	0.786
chr4	16480001	16490000	0.586
chr4	16490001	16500000	0.542
chr4	16500001	16510000	0.503
chr4	16510001	16520000	0.365
chr4	16520001	16530000	0.327
chr4	16530001	16540000	0.380
chr4	16540001	16550000	0.200
chr4	16550001	16560000	0.193
chr4	16560001	16570000	0.416
chr4	16570001	16580000	0.394
chr4	16580001	16590000	0.469
chr4	16590001	16600000	0.438
chr4	16600001	16610000	0.245
chr4	16610001	16620000	0.283
chr4	16620001	16630000	0.218
chr4	16630001	16640000	0.291
chr4	16640001	16650000	0.331
chr4	16650001	16660000	0.269
chr4	16660001	16670000	0.276
chr4	16670001	16680000	0.291
chr4	16680001	16690000	-0.128
chr4	16690001	16700000	0.123
chr4	16700001	16710000	0.055
chr4	16710001	16720000	-0.026
chr4	16720001	16730000	0.023
chr4	16730001	16740000	-0.107
chr4	16740001	16750000	-0.047
chr4	16750001	16760000	-0.174
chr4	16760001	16770000	-0.306
chr4	16770001	16780000	-0.210
chr4	16780001	16790000	0.032
chr4	16790001	16800000	-0.343
chr4	16800001	16810000	-0.060
chr4	16810001	16820000	-0.081
chr4	16820001	16830000	-0.156
chr4	16830001	16840000	-0.066
chr4	16840001	16850000	-0.089
chr4	16850001	16860000	-0.147
chr4	16860001	16870000	-0.205
chr4	16870001	16880000	-0.158
chr4	16880001	16890000	0.383
chr4	16890001	16900000	-0.317
chr4	16900001	16910000	0.022
chr4	16910001	16920000	-0.191
chr4	16920001	16930000	-0.050
chr4	16930001	16940000	0.024
chr4	16940001	16950000	0.044
chr4	16950001	16960000	0.045
chr4	16960001	16970000	-0.112
chr4	16970001	16980000	0.100
chr4	16980001	16990000	0.001
chr4	16990001	17000000	-0.051
chr4	17000001	17010000	0.024
chr4	17010001	17020000	0.130
chr4	17020001	17030000	0.066
chr4	17030001	17040000	0.260
chr4	17040001	17050000	0.165
chr4	17050001	17060000	0.238
chr4	17060001	17070000	0.097
chr4	17070001	17080000	-0.063
chr4	17080001	17090000	-0.034
chr4	17090001	17100000	0.051
chr4	17100001	17110000	-0.055
chr4	17110001	17120000	-0.047
chr4	17120001	17130000	-0.006
chr4	17130001	17140000	-0.130
chr4	17140001	17150000	-0.123
chr4	17150001	17160000	-0.205
chr4	17160001	17170000	-0.233
chr4	17170001	17180000	-0.266
chr4	17180001	17190000	-0.191
chr4	17190001	17200000	-0.254
chr4	17200001	17210000	-0.255
chr4	17210001	17220000	-0.170
chr4	17220001	17230000	-0.171
chr4	17230001	17240000	-0.312
chr4	17240001	17250000	-0.304
chr4	17250001	17260000	-0.367
chr4	17260001	17270000	-0.210
chr4	17270001	17280000	-0.248
chr4	17280001	17290000	-0.243
chr4	17290001	17300000	-0.177
chr4	17300001	17310000	-0.274
chr4	17310001	17320000	-0.198
chr4	17320001	17330000	-0.075
chr4	17330001	17340000	-0.049
chr4	17340001	17350000	-0.116
chr4	17350001	17360000	-0.032
chr4	17360001	17370000	-0.160
chr4	17370001	17380000	-0.158
chr4	17380001	17390000	-0.273
chr4	17390001	17400000	-0.258
chr4	17400001	17410000	-0.218
chr4	17410001	17420000	0.030
chr4	17420001	17430000	-0.202
chr4	17430001	17440000	-0.284
chr4	17440001	17450000	-0.235
chr4	17450001	17460000	-0.139
chr4	17460001	17470000	0.004
chr4	17470001	17480000	0.043
chr4	17480001	17490000	0.021
chr4	17490001	17500000	0.027
chr4	17500001	17510000	-0.023
chr4	17510001	17520000	-0.038
chr4	17520001	17530000	-0.004
chr4	17530001	17540000	-0.119
chr4	17540001	17550000	-0.059
chr4	17550001	17560000	-0.147
chr4	17560001	17570000	-0.073
chr4	17570001	17580000	-0.034
chr4	17580001	17590000	-0.050
chr4	17590001	17600000	0.081
chr4	17600001	17610000	0.111
chr4	17610001	17620000	-0.005
chr4	17620001	17630000	-0.059
chr4	17630001	17640000	0.102
chr4	17640001	17650000	0.006
chr4	17650001	17660000	-0.066
chr4	17660001	17670000	-0.100
chr4	17670001	17680000	-0.121
chr4	17680001	17690000	-0.068
chr4	17690001	17700000	-0.098
chr4	17700001	17710000	-0.141
chr4	17710001	17720000	-0.101
chr4	17720001	17730000	-0.035
chr4	17730001	17740000	-0.163
chr4	17740001	17750000	-0.135
chr4	17750001	17760000	-0.353
chr4	17760001	17770000	-0.133
chr4	17770001	17780000	-0.270
chr4	17780001	17790000	-0.230
chr4	17790001	17800000	-0.100
chr4	17800001	17810000	-0.139
chr4	17810001	17820000	-0.240
chr4	17820001	17830000	-0.236
chr4	17830001	17840000	-0.149
chr4	17840001	17850000	-0.221
chr4	17850001	17860000	-0.085
chr4	17860001	17870000	0.144
chr4	17870001	17880000	0.304
chr4	17880001	17890000	0.129
chr4	17890001	17900000	0.197
chr4	17900001	17910000	0.254
chr4	17910001	17920000	0.060
chr4	17920001	17930000	0.094
chr4	17930001	17940000	0.052
chr4	17940001	17950000	0.096
chr4	17950001	17960000	0.224
chr4	17960001	17970000	0.496
chr4	17970001	17980000	0.277
chr4	17980001	17990000	0.377
chr4	17990001	18000000	0.334
chr4	18000001	18010000	0.367
chr4	18010001	18020000	0.423
chr4	18020001	18030000	0.283
chr4	18030001	18040000	0.192
chr4	18040001	18050000	0.201
chr4	18050001	18060000	0.219
chr4	18060001	18070000	0.307
chr4	18070001	18080000	0.137
chr4	18080001	18090000	0.251
chr4	18090001	18100000	0.291
chr4	18100001	18110000	0.230
chr4	18110001	18120000	0.343
chr4	18120001	18130000	0.427
chr4	18130001	18140000	0.390
chr4	18140001	18150000	0.464
chr4	18150001	18160000	0.437
chr4	18160001	18170000	0.418
chr4	18170001	18180000	0.320
chr4	18180001	18190000	0.189
chr4	18190001	18200000	0.275
chr4	18200001	18210000	0.313
chr4	18210001	18220000	0.333
chr4	18220001	18230000	0.042
chr4	18230001	18240000	-0.469
chr4	18240001	18250000	-0.092
chr4	18250001	18260000	-0.099
chr4	18260001	18270000	-0.029
chr4	18270001	18280000	0.124
chr4	18280001	18290000	0.134
chr4	18290001	18300000	-0.043
chr4	18300001	18310000	0.072
chr4	18310001	18320000	-0.078
chr4	18320001	18330000	-0.062
chr4	18330001	18340000	0.182
chr4	18340001	18350000	0.035
chr4	18350001	18360000	0.086
chr4	18360001	18370000	0.129
chr4	18370001	18380000	0.095
chr4	18380001	18390000	0.188
chr4	18390001	18400000	-0.056
chr4	18400001	18410000	0.052
chr4	18410001	18420000	0.104
chr4	18420001	18430000	-0.053
chr4	18430001	18440000	-0.284
chr4	18440001	18450000	-0.336
chr4	18450001	18460000	-0.395
chr4	18460001	18470000	-0.316
chr4	18470001	18480000	-0.175
chr4	18480001	18490000	-0.523
chr4	18490001	18500000	-0.167
chr4	18500001	18510000	-0.314
chr4	18510001	18520000	-0.073
chr4	18520001	18530000	-0.388
chr4	18530001	18540000	-0.123
chr4	18540001	18550000	-0.315
chr4	18550001	18560000	-0.172
chr4	18560001	18570000	-0.285
chr4	18570001	18580000	-0.282
chr4	18580001	18590000	-0.251
chr4	18590001	18600000	-0.321
chr4	18600001	18610000	-0.219
chr4	18610001	18620000	-0.402
chr4	18620001	18630000	-0.529
chr4	18630001	18640000	-0.450
chr4	18640001	18650000	-0.542
chr4	18650001	18660000	-0.306
chr4	18660001	18670000	-0.110
chr4	18670001	18680000	0.328
chr4	18680001	18690000	-0.159
chr4	18690001	18700000	-0.187
chr4	18700001	18710000	0.333
chr4	18710001	18720000	0.225
chr4	18720001	18730000	0.189
chr4	18730001	18740000	0.220
chr4	18740001	18750000	0.272
chr4	18750001	18760000	0.280
chr4	18760001	18770000	0.282
chr4	18770001	18780000	0.163
chr4	18780001	18790000	0.251
chr4	18790001	18800000	0.379
chr4	18800001	18810000	0.393
chr4	18810001	18820000	0.384
chr4	18820001	18830000	0.523
chr4	18830001	18840000	0.566
chr4	18840001	18850000	0.457
chr4	18850001	18860000	0.336
chr4	18860001	18870000	0.211
chr4	18870001	18880000	0.176
chr4	18880001	18890000	0.126
chr4	18890001	18900000	0.074
chr4	18900001	18910000	0.137
chr4	18910001	18920000	0.104
chr4	18920001	18930000	0.126
chr4	18930001	18940000	0.059
chr4	18940001	18950000	0.161
chr4	18950001	18960000	-0.057
chr4	18960001	18970000	-0.020
chr4	18970001	18980000	0.150
chr4	18980001	18990000	0.419
chr4	18990001	19000000	0.382
chr4	19000001	19010000	0.230
chr4	19010001	19020000	0.217
chr4	19020001	19030000	0.225
chr4	19030001	19040000	-0.030
chr4	19040001	19050000	0.038
chr4	19050001	19060000	-0.012
chr4	19060001	19070000	0.091
chr4	19070001	19080000	-0.372
chr4	19080001	19090000	-0.256
chr4	19090001	19100000	-0.105
chr4	19100001	19110000	-0.180
chr4	19110001	19120000	-0.223
chr4	19120001	19130000	-0.334
chr4	19130001	19140000	-0.308
chr4	19140001	19150000	-0.346
chr4	19150001	19160000	-0.347
chr4	19160001	19170000	-0.430
chr4	19170001	19180000	-0.515
chr4	19180001	19190000	-0.611
chr4	19190001	19200000	0.108
chr4	19200001	19210000	-1.172
chr4	19210001	19220000	-0.448
chr4	19220001	19230000	-0.540
chr4	19230001	19240000	-0.532
chr4	19240001	19250000	-0.738
chr4	19250001	19260000	-0.740
chr4	19260001	19270000	-0.784
chr4	19270001	19280000	-0.838
chr4	19280001	19290000	-0.992
chr4	19290001	19300000	-0.997
chr4	19300001	19310000	-0.868
chr4	19310001	19320000	-0.787
chr4	19320001	19330000	-0.702
chr4	19330001	19340000	-0.731
chr4	19340001	19350000	-0.492
chr4	19350001	19360000	-0.427
chr4	19360001	19370000	-0.224
chr4	19370001	19380000	-0.383
chr4	19380001	19390000	-0.361
chr4	19390001	19400000	-0.383
chr4	19400001	19410000	-0.308
chr4	19410001	19420000	-0.353
chr4	19420001	19430000	-0.455
chr4	19430001	19440000	-0.458
chr4	19440001	19450000	-0.581
chr4	19450001	19460000	-0.370
chr4	19460001	19470000	-0.452
chr4	19470001	19480000	-0.509
chr4	19480001	19490000	-0.555
chr4	19490001	19500000	-0.641
chr4	19500001	19510000	-0.426
chr4	19510001	19520000	-0.342
chr4	19520001	19530000	-0.185
chr4	19530001	19540000	0.003
chr4	19540001	19550000	0.095
chr4	19550001	19560000	0.089
chr4	19560001	19570000	0.423
chr4	19570001	19580000	0.728
chr4	19580001	19590000	1.261
chr4	19590001	19600000	1.579
chr4	19600001	19610000	1.405
chr4	19610001	19620000	1.215
chr4	19620001	19630000	0.948
chr4	19630001	19640000	0.802
chr4	19640001	19650000	0.626
chr4	19650001	19660000	0.573
chr4	19660001	19670000	0.534
chr4	19670001	19680000	0.361
chr4	19680001	19690000	0.400
chr4	19690001	19700000	0.407
chr4	19700001	19710000	0.566
chr4	19710001	19720000	0.621
chr4	19720001	19730000	0.676
chr4	19730001	19740000	0.577
chr4	19740001	19750000	0.290
chr4	19750001	19760000	0.236
chr4	19760001	19770000	0.410
chr4	19770001	19780000	0.353
chr4	19780001	19790000	0.295
chr4	19790001	19800000	0.140
chr4	19800001	19810000	0.071
chr4	19810001	19820000	0.003
chr4	19820001	19830000	-0.030
chr4	19830001	19840000	-0.101
chr4	19840001	19850000	-0.391
chr4	19850001	19860000	-0.422
chr4	19860001	19870000	-0.471
chr4	19870001	19880000	-0.601
chr4	19880001	19890000	-0.749
chr4	19890001	19900000	-0.957
chr4	19900001	19910000	-0.979
chr4	19910001	19920000	-0.804
chr4	19920001	19930000	-0.799
chr4	19930001	19940000	-0.808
chr4	19940001	19950000	-0.969
chr4	19950001	19960000	-0.931
chr4	19960001	19970000	-0.265
chr4	19970001	19980000	0.071
chr4	19980001	19990000	0.009
chr4	19990001	20000000	-0.194
chr4	20000001	20010000	-0.341
chr4	20010001	20020000	-0.218
chr4	20020001	20030000	-0.231
chr4	20030001	20040000	-0.096
chr4	20040001	20050000	-0.044
chr4	20050001	20060000	0.156
chr4	20060001	20070000	0.202
chr4	20070001	20080000	0.329
chr4	20080001	20090000	0.225
chr4	20090001	20100000	-0.075
chr4	20100001	20110000	0.189
chr4	20110001	20120000	0.347
chr4	20120001	20130000	0.589
chr4	20130001	20140000	0.640
chr4	20140001	20150000	0.674
chr4	20150001	20160000	0.542
chr4	20160001	20170000	0.510
chr4	20170001	20180000	0.456
chr4	20180001	20190000	0.549
chr4	20190001	20200000	0.537
chr4	20200001	20210000	0.680
chr4	20210001	20220000	0.628
chr4	20220001	20230000	0.593
chr4	20230001	20240000	0.661
chr4	20240001	20250000	0.448
chr4	20250001	20260000	0.631
chr4	20260001	20270000	0.987
chr4	20270001	20280000	0.959
chr4	20280001	20290000	0.838
chr4	20290001	20300000	0.511
chr4	20300001	20310000	0.174
chr4	20310001	20320000	0.434
chr4	20320001	20330000	0.492
chr4	20330001	20340000	0.441
chr4	20340001	20350000	0.486
chr4	20350001	20360000	0.403
chr4	20360001	20370000	0.314
chr4	20370001	20380000	0.383
chr4	20380001	20390000	0.474
chr4	20390001	20400000	0.264
chr4	20400001	20410000	0.171
chr4	20410001	20420000	0.178
chr4	20420001	20430000	0.511
chr4	20430001	20440000	0.198
chr4	20440001	20450000	0.376
chr4	20450001	20460000	0.354
chr4	20460001	20470000	0.341
chr4	20470001	20480000	0.332
chr4	20480001	20490000	0.322
chr4	20490001	20500000	0.296
chr4	20500001	20510000	0.202
chr4	20510001	20520000	-0.041
chr4	20520001	20530000	0.066
chr4	20530001	20540000	-0.094
chr4	20540001	20550000	-0.108
chr4	20550001	20560000	-0.104
chr4	20560001	20570000	-0.153
chr4	20570001	20580000	-0.214
chr4	20580001	20590000	-0.144
chr4	20590001	20600000	-0.105
chr4	20600001	20610000	-0.310
chr4	20610001	20620000	-0.394
chr4	20620001	20630000	-0.465
chr4	20630001	20640000	-0.511
chr4	20640001	20650000	-0.252
chr4	20650001	20660000	-0.249
chr4	20660001	20670000	-0.217
chr4	20670001	20680000	-0.235
chr4	20680001	20690000	-0.291
chr4	20690001	20700000	-0.108
chr4	20700001	20710000	-0.087
chr4	20710001	20720000	0.008
chr4	20720001	20730000	0.054
chr4	20730001	20740000	0.009
chr4	20740001	20750000	0.043
chr4	20750001	20760000	-0.137
chr4	20760001	20770000	-0.209
chr4	20770001	20780000	-0.147
chr4	20780001	20790000	0.002
chr4	20790001	20800000	0.300
chr4	20800001	20810000	0.926
chr4	20810001	20820000	-0.125
chr4	20820001	20830000	0.537
chr4	20830001	20840000	0.466
chr4	20840001	20850000	0.327
chr4	20850001	20860000	0.387
chr4	20860001	20870000	0.565
chr4	20870001	20880000	0.204
chr4	20880001	20890000	-0.208
chr4	20890001	20900000	0.127
chr4	20900001	20910000	0.253
chr4	20910001	20920000	0.257
chr4	20920001	20930000	-0.079
chr4	20930001	20940000	0.061
chr4	20940001	20950000	-0.123
chr4	20950001	20960000	-0.221
chr4	20960001	20970000	-0.339
chr4	20970001	20980000	-0.338
chr4	20980001	20990000	-0.256
chr4	20990001	21000000	-0.214
chr4	21000001	21010000	-0.302
chr4	21010001	21020000	-0.365
chr4	21020001	21030000	-0.388
chr4	21030001	21040000	-0.292
chr4	21040001	21050000	-0.436
chr4	21050001	21060000	-0.372
chr4	21060001	21070000	-0.483
chr4	21070001	21080000	-0.133
chr4	21080001	21090000	-0.770
chr4	21090001	21100000	-0.728
chr4	21100001	21110000	-0.580
chr4	21110001	21120000	-0.753
chr4	21120001	21130000	-0.627
chr4	21130001	21140000	-0.508
chr4	21140001	21150000	-0.670
chr4	21150001	21160000	-0.751
chr4	21160001	21170000	-0.806
chr4	21170001	21180000	-0.857
chr4	21180001	21190000	-0.558
chr4	21190001	21200000	-1.283
chr4	21200001	21210000	-0.940
chr4	21210001	21220000	-0.904
chr4	21220001	21230000	-0.793
chr4	21230001	21240000	-0.807
chr4	21240001	21250000	-0.541
chr4	21250001	21260000	-0.704
chr4	21260001	21270000	-0.708
chr4	21270001	21280000	-0.523
chr4	21280001	21290000	-0.220
chr4	21290001	21300000	-0.615
chr4	21300001	21310000	-0.510
chr4	21310001	21320000	-0.261
chr4	21320001	21330000	-0.710
chr4	21330001	21340000	-0.532
chr4	21340001	21350000	-0.658
chr4	21350001	21360000	-0.773
chr4	21360001	21370000	-0.765
chr4	21370001	21380000	-0.207
chr4	21380001	21390000	-0.010
chr4	21390001	21400000	-0.677
chr4	21400001	21410000	0.265
chr4	21410001	21420000	0.247
chr4	21420001	21430000	0.400
chr4	21430001	21440000	0.123
chr4	21440001	21450000	0.394
chr4	21450001	21460000	0.346
chr4	21460001	21470000	0.180
chr4	21470001	21480000	0.217
chr4	21480001	21490000	0.189
chr4	21490001	21500000	-0.248
chr4	21500001	21510000	0.008
chr4	21510001	21520000	0.503
chr4	21520001	21530000	-0.194
chr4	21530001	21540000	0.338
chr4	21540001	21550000	0.375
chr4	21550001	21560000	0.345
chr4	21560001	21570000	0.069
chr4	21570001	21580000	0.091
chr4	21580001	21590000	0.432
chr4	21590001	21600000	-0.032
chr4	21600001	21610000	0.315
chr4	21610001	21620000	0.295
chr4	21620001	21630000	0.023
chr4	21630001	21640000	-0.147
chr4	21640001	21650000	-0.254
chr4	21650001	21660000	0.027
chr4	21660001	21670000	-0.636
chr4	21670001	21680000	-0.457
chr4	21680001	21690000	-0.208
chr4	21690001	21700000	-0.341
chr4	21700001	21710000	-0.190
chr4	21710001	21720000	-0.115
chr4	21720001	21730000	0.207
chr4	21730001	21740000	0.447
chr4	21740001	21750000	0.584
chr4	21750001	21760000	0.538
chr4	21760001	21770000	0.513
chr4	21770001	21780000	0.330
chr4	21780001	21790000	0.103
chr4	21790001	21800000	0.105
chr4	21800001	21810000	-0.287
chr4	21810001	21820000	-0.412
chr4	21820001	21830000	-0.275
chr4	21830001	21840000	-0.034
chr4	21840001	21850000	0.050
chr4	21850001	21860000	0.189
chr4	21860001	21870000	0.253
chr4	21870001	21880000	0.056
chr4	21880001	21890000	0.211
chr4	21890001	21900000	0.304
chr4	21900001	21910000	0.097
chr4	21910001	21920000	-0.073
chr4	21920001	21930000	-0.295
chr4	21930001	21940000	-0.280
chr4	21940001	21950000	-0.358
chr4	21950001	21960000	-0.416
chr4	21960001	21970000	-0.322
chr4	21970001	21980000	-0.087
chr4	21980001	21990000	0.037
chr4	21990001	22000000	0.077
chr4	22000001	22010000	0.349
chr4	22010001	22020000	0.676
chr4	22020001	22030000	0.922
chr4	22030001	22040000	0.968
chr4	22040001	22050000	0.761
chr4	22050001	22060000	0.721
chr4	22060001	22070000	0.678
chr4	22070001	22080000	0.475
chr4	22080001	22090000	0.374
chr4	22090001	22100000	0.364
chr4	22100001	22110000	0.393
chr4	22110001	22120000	0.477
chr4	22120001	22130000	0.487
chr4	22130001	22140000	0.736
chr4	22140001	22150000	0.979
chr4	22150001	22160000	0.895
chr4	22160001	22170000	0.854
chr4	22170001	22180000	0.623
chr4	22180001	22190000	0.440
chr4	22190001	22200000	0.342
chr4	22200001	22210000	0.318
chr4	22210001	22220000	0.234
chr4	22220001	22230000	0.268
chr4	22230001	22240000	0.182
chr4	22240001	22250000	0.208
chr4	22250001	22260000	0.020
chr4	22260001	22270000	0.011
chr4	22270001	22280000	-0.117
chr4	22280001	22290000	0.025
chr4	22290001	22300000	-0.048
chr4	22300001	22310000	-0.165
chr4	22310001	22320000	-0.239
chr4	22320001	22330000	-0.230
chr4	22330001	22340000	-0.332
chr4	22340001	22350000	-0.466
chr4	22350001	22360000	-0.551
chr4	22360001	22370000	-0.402
chr4	22370001	22380000	-0.239
chr4	22380001	22390000	-0.381
chr4	22390001	22400000	-0.388
chr4	22400001	22410000	-0.524
chr4	22410001	22420000	-0.501
chr4	22420001	22430000	-0.626
chr4	22430001	22440000	-0.643
chr4	22440001	22450000	-0.813
chr4	22450001	22460000	-0.776
chr4	22460001	22470000	-0.319
chr4	22470001	22480000	-0.775
chr4	22480001	22490000	-0.121
chr4	22490001	22500000	-0.162
chr4	22500001	22510000	0.068
chr4	22510001	22520000	0.334
chr4	22520001	22530000	0.343
chr4	22530001	22540000	0.229
chr4	22540001	22550000	0.491
chr4	22550001	22560000	0.301
chr4	22560001	22570000	0.507
chr4	22570001	22580000	0.451
chr4	22580001	22590000	0.419
chr4	22590001	22600000	0.373
chr4	22600001	22610000	0.544
chr4	22610001	22620000	0.297
chr4	22620001	22630000	0.278
chr4	22630001	22640000	0.185
chr4	22640001	22650000	0.223
chr4	22650001	22660000	0.252
chr4	22660001	22670000	0.269
chr4	22670001	22680000	0.244
chr4	22680001	22690000	0.342
chr4	22690001	22700000	0.413
chr4	22700001	22710000	-0.103
chr4	22710001	22720000	0.285
chr4	22720001	22730000	0.350
chr4	22730001	22740000	0.179
chr4	22740001	22750000	0.252
chr4	22750001	22760000	0.137
chr4	22760001	22770000	0.106
chr4	22770001	22780000	0.007
chr4	22780001	22790000	0.090
chr4	22790001	22800000	0.101
chr4	22800001	22810000	0.351
chr4	22810001	22820000	0.218
chr4	22820001	22830000	0.329
chr4	22830001	22840000	0.153
chr4	22840001	22850000	0.129
chr4	22850001	22860000	0.044
chr4	22860001	22870000	0.021
chr4	22870001	22880000	0.151
chr4	22880001	22890000	0.148
chr4	22890001	22900000	0.102
chr4	22900001	22910000	0.172
chr4	22910001	22920000	0.265
chr4	22920001	22930000	0.231
chr4	22930001	22940000	0.284
chr4	22940001	22950000	0.156
chr4	22950001	22960000	0.124
chr4	22960001	22970000	0.090
chr4	22970001	22980000	0.056
chr4	22980001	22990000	-0.045
chr4	22990001	23000000	-0.154
chr4	23000001	23010000	-0.064
chr4	23010001	23020000	0.074
chr4	23020001	23030000	0.043
chr4	23030001	23040000	0.228
chr4	23040001	23050000	0.163
chr4	23050001	23060000	-0.003
chr4	23060001	23070000	0.067
chr4	23070001	23080000	0.050
chr4	23080001	23090000	0.040
chr4	23090001	23100000	-0.083
chr4	23100001	23110000	-0.167
chr4	23110001	23120000	0.168
chr4	23120001	23130000	0.076
chr4	23130001	23140000	0.141
chr4	23140001	23150000	0.062
chr4	23150001	23160000	0.023
chr4	23160001	23170000	0.019
chr4	23170001	23180000	-0.108
chr4	23180001	23190000	-0.096
chr4	23190001	23200000	-0.094
chr4	23200001	23210000	0.761
chr4	23210001	23220000	-0.537
chr4	23220001	23230000	0.058
chr4	23230001	23240000	-0.039
chr4	23240001	23250000	-0.064
chr4	23250001	23260000	-0.110
chr4	23260001	23270000	-0.179
chr4	23270001	23280000	-0.060
chr4	23280001	23290000	-0.144
chr4	23290001	23300000	-0.024
chr4	23300001	23310000	0.045
chr4	23310001	23320000	-0.100
chr4	23320001	23330000	0.047
chr4	23330001	23340000	0.016
chr4	23340001	23350000	-0.098
chr4	23350001	23360000	-0.015
chr4	23360001	23370000	0.141
chr4	23370001	23380000	-0.234
chr4	23380001	23390000	-0.038
chr4	23390001	23400000	-0.049
chr4	23400001	23410000	-0.104
chr4	23410001	23420000	-0.067
chr4	23420001	23430000	-0.118
chr4	23430001	23440000	-0.093
chr4	23440001	23450000	-0.170
chr4	23450001	23460000	-0.091
chr4	23460001	23470000	-0.119
chr4	23470001	23480000	0.019
chr4	23480001	23490000	-0.287
chr4	23490001	23500000	-0.253
chr4	23500001	23510000	-0.042
chr4	23510001	23520000	-0.129
chr4	23520001	23530000	-0.102
chr4	23530001	23540000	-0.005
chr4	23540001	23550000	0.131
chr4	23550001	23560000	-0.187
chr4	23560001	23570000	-0.108
chr4	23570001	23580000	0.015
chr4	23580001	23590000	0.046
chr4	23590001	23600000	0.174
chr4	23600001	23610000	0.227
chr4	23610001	23620000	0.220
chr4	23620001	23630000	0.204
chr4	23630001	23640000	0.283
chr4	23640001	23650000	0.213
chr4	23650001	23660000	0.272
chr4	23660001	23670000	0.332
chr4	23670001	23680000	0.326
chr4	23680001	23690000	0.224
chr4	23690001	23700000	0.258
chr4	23700001	23710000	0.307
chr4	23710001	23720000	0.468
chr4	23720001	23730000	0.150
chr4	23730001	23740000	0.053
chr4	23740001	23750000	-0.012
chr4	23750001	23760000	0.019
chr4	23760001	23770000	-0.070
chr4	23770001	23780000	-0.105
chr4	23780001	23790000	-0.155
chr4	23790001	23800000	-0.351
chr4	23800001	23810000	-0.261
chr4	23810001	23820000	-0.175
chr4	23820001	23830000	-0.255
chr4	23830001	23840000	-0.119
chr4	23840001	23850000	-0.238
chr4	23850001	23860000	0.034
chr4	23860001	23870000	-0.280
chr4	23870001	23880000	-0.185
chr4	23880001	23890000	-0.139
chr4	23890001	23900000	-0.246
chr4	23900001	23910000	-0.240
chr4	23910001	23920000	-0.313
chr4	23920001	23930000	-0.209
chr4	23930001	23940000	-0.309
chr4	23940001	23950000	-0.019
chr4	23950001	23960000	-0.308
chr4	23960001	23970000	-0.230
chr4	23970001	23980000	-0.376
chr4	23980001	23990000	-0.179
chr4	23990001	24000000	-0.202
chr4	24000001	24010000	-0.246
chr4	24010001	24020000	-0.338
chr4	24020001	24030000	-0.114
chr4	24030001	24040000	-0.175
chr4	24040001	24050000	-0.110
chr4	24050001	24060000	-0.237
chr4	24060001	24070000	-0.258
chr4	24070001	24080000	-0.300
chr4	24080001	24090000	-0.311
chr4	24090001	24100000	-0.402
chr4	24100001	24110000	-0.311
chr4	24110001	24120000	-0.274
chr4	24120001	24130000	-0.423
chr4	24130001	24140000	-0.785
chr4	24140001	24150000	-0.499
chr4	24150001	24160000	-0.490
chr4	24160001	24170000	-0.366
chr4	24170001	24180000	-0.285
chr4	24180001	24190000	-0.056
chr4	24190001	24200000	-0.005
chr4	24200001	24210000	-0.373
chr4	24210001	24220000	-0.316
chr4	24220001	24230000	-0.230
chr4	24230001	24240000	-0.075
chr4	24240001	24250000	-0.061
chr4	24250001	24260000	0.077
chr4	24260001	24270000	0.041
chr4	24270001	24280000	0.301
chr4	24280001	24290000	0.324
chr4	24290001	24300000	0.614
chr4	24300001	24310000	-0.095
chr4	24310001	24320000	-0.042
chr4	24320001	24330000	0.199
chr4	24330001	24340000	0.120
chr4	24340001	24350000	0.031
chr4	24350001	24360000	-0.028
chr4	24360001	24370000	-0.042
chr4	24370001	24380000	-0.097
chr4	24380001	24390000	-0.070
chr4	24390001	24400000	-0.244
chr4	24400001	24410000	-0.226
chr4	24410001	24420000	-0.119
chr4	24420001	24430000	-0.171
chr4	24430001	24440000	-0.205
chr4	24440001	24450000	-0.238
chr4	24450001	24460000	-0.210
chr4	24460001	24470000	-0.005
chr4	24470001	24480000	0.059
chr4	24480001	24490000	-0.999
chr4	24490001	24500000	-0.531
chr4	24500001	24510000	-0.068
chr4	24510001	24520000	0.195
chr4	24520001	24530000	0.132
chr4	24530001	24540000	-0.004
chr4	24540001	24550000	-0.089
chr4	24550001	24560000	-0.167
chr4	24560001	24570000	-0.188
chr4	24570001	24580000	-0.381
chr4	24580001	24590000	-0.305
chr4	24590001	24600000	-0.361
chr4	24600001	24610000	-0.249
chr4	24610001	24620000	-0.161
chr4	24620001	24630000	-0.101
chr4	24630001	24640000	-0.082
chr4	24640001	24650000	-0.007
chr4	24650001	24660000	-0.047
chr4	24660001	24670000	-0.058
chr4	24670001	24680000	-0.156
chr4	24680001	24690000	0.041
chr4	24690001	24700000	-0.130
chr4	24700001	24710000	0.106
chr4	24710001	24720000	0.487
chr4	24720001	24730000	1.020
chr4	24730001	24740000	0.939
chr4	24740001	24750000	0.942
chr4	24750001	24760000	0.737
chr4	24760001	24770000	0.653
chr4	24770001	24780000	0.449
chr4	24780001	24790000	0.239
chr4	24790001	24800000	0.470
chr4	24800001	24810000	0.246
chr4	24810001	24820000	0.113
chr4	24820001	24830000	-0.090
chr4	24830001	24840000	-0.189
chr4	24840001	24850000	-0.195
chr4	24850001	24860000	-0.272
chr4	24860001	24870000	-0.477
chr4	24870001	24880000	-0.591
chr4	24880001	24890000	-0.730
chr4	24890001	24900000	-0.958
chr4	24900001	24910000	-0.422
chr4	24910001	24920000	0.132
chr4	24920001	24930000	0.133
chr4	24930001	24940000	0.138
chr4	24940001	24950000	0.056
chr4	24950001	24960000	0.084
chr4	24960001	24970000	0.143
chr4	24970001	24980000	0.146
chr4	24980001	24990000	0.316
chr4	24990001	25000000	0.217
chr4	25000001	25010000	0.187
chr4	25010001	25020000	0.176
chr4	25020001	25030000	0.217
chr4	25030001	25040000	0.341
chr4	25040001	25050000	0.434
chr4	25050001	25060000	0.469
chr4	25060001	25070000	0.197
chr4	25070001	25080000	0.259
chr4	25080001	25090000	0.345
chr4	25090001	25100000	0.086
chr4	25100001	25110000	0.098
chr4	25110001	25120000	0.208
chr4	25120001	25130000	0.185
chr4	25130001	25140000	-0.047
chr4	25140001	25150000	-0.088
chr4	25150001	25160000	-0.334
chr4	25160001	25170000	-0.236
chr4	25170001	25180000	-0.366
chr4	25180001	25190000	-0.187
chr4	25190001	25200000	0.038
chr4	25200001	25210000	0.251
chr4	25210001	25220000	0.249
chr4	25220001	25230000	0.074
chr4	25230001	25240000	0.186
chr4	25240001	25250000	0.156
chr4	25250001	25260000	0.206
chr4	25260001	25270000	0.183
chr4	25270001	25280000	0.127
chr4	25280001	25290000	0.217
chr4	25310001	25320000	0.291
chr4	25320001	25330000	0.280
chr4	25330001	25340000	0.344
chr4	25340001	25350000	0.349
chr4	25350001	25360000	0.390
chr4	25360001	25370000	0.446
chr4	25370001	25380000	0.380
chr4	25380001	25390000	0.271
chr4	25390001	25400000	0.108
chr4	25400001	25410000	-0.015
chr4	25410001	25420000	0.089
chr4	25420001	25430000	0.241
chr4	25430001	25440000	0.182
chr4	25440001	25450000	0.088
chr4	25450001	25460000	0.133
chr4	25460001	25470000	0.091
chr4	25470001	25480000	0.083
chr4	25480001	25490000	0.156
chr4	25490001	25500000	0.274
chr4	25500001	25510000	-0.075
chr4	25510001	25520000	0.080
chr4	25520001	25530000	0.001
chr4	25530001	25540000	-0.176
chr4	25540001	25550000	-0.041
chr4	25550001	25560000	-0.112
chr4	25560001	25570000	0.351
chr4	25570001	25580000	-0.291
chr4	25580001	25590000	-0.435
chr4	25590001	25600000	-0.263
chr4	25600001	25610000	0.102
chr4	25610001	25620000	0.201
chr4	25620001	25630000	0.171
chr4	25630001	25640000	0.079
chr4	25640001	25650000	-0.092
chr4	25650001	25660000	-0.047
chr4	25660001	25670000	-0.069
chr4	25670001	25680000	-0.120
chr4	25680001	25690000	-0.209
chr4	25690001	25700000	-0.217
chr4	25700001	25710000	-0.138
chr4	25710001	25720000	-0.202
chr4	25720001	25730000	0.064
chr4	25730001	25740000	0.002
chr4	25740001	25750000	0.219
chr4	25750001	25760000	0.036
chr4	25760001	25770000	-0.085
chr4	25770001	25780000	-0.149
chr4	25780001	25790000	-0.234
chr4	25790001	25800000	-0.244
chr4	25800001	25810000	-0.349
chr4	25810001	25820000	-0.130
chr4	25820001	25830000	-0.016
chr4	25830001	25840000	-0.083
chr4	25840001	25850000	-0.021
chr4	25850001	25860000	-0.026
chr4	25860001	25870000	0.028
chr4	25870001	25880000	0.061
chr4	25880001	25890000	-0.067
chr4	25890001	25900000	0.047
chr4	25900001	25910000	-0.193
chr4	25910001	25920000	-0.210
chr4	25920001	25930000	-0.066
chr4	25930001	25940000	-0.144
chr4	25940001	25950000	-0.168
chr4	25950001	25960000	0.176
chr4	25960001	25970000	-0.265
chr4	25970001	25980000	0.064
chr4	25980001	25990000	0.084
chr4	25990001	26000000	0.214
chr4	26000001	26010000	0.416
chr4	26010001	26020000	0.348
chr4	26020001	26030000	0.470
chr4	26030001	26040000	0.719
chr4	26040001	26050000	0.480
chr4	26050001	26060000	0.720
chr4	26060001	26070000	0.188
chr4	26070001	26080000	0.547
chr4	26080001	26090000	0.235
chr4	26090001	26100000	0.219
chr4	26100001	26110000	-0.052
chr4	26110001	26120000	0.233
chr4	26120001	26130000	0.093
chr4	26130001	26140000	0.065
chr4	26140001	26150000	0.200
chr4	26150001	26160000	-0.090
chr4	26160001	26170000	0.011
chr4	26170001	26180000	-0.078
chr4	26180001	26190000	0.090
chr4	26190001	26200000	-0.123
chr4	26200001	26210000	-0.024
chr4	26210001	26220000	-0.115
chr4	26220001	26230000	0.007
chr4	26230001	26240000	-0.002
chr4	26240001	26250000	0.056
chr4	26250001	26260000	0.206
chr4	26260001	26270000	0.351
chr4	26270001	26280000	0.042
chr4	26280001	26290000	-0.019
chr4	26290001	26300000	-0.029
chr4	26300001	26310000	-0.079
chr4	26310001	26320000	0.166
chr4	26320001	26330000	-0.223
chr4	26330001	26340000	-0.179
chr4	26340001	26350000	-0.335
chr4	26350001	26360000	-0.253
chr4	26360001	26370000	-0.298
chr4	26370001	26380000	-0.352
chr4	26380001	26390000	-0.380
chr4	26390001	26400000	-0.399
chr4	26400001	26410000	-0.448
chr4	26410001	26420000	-0.561
chr4	26420001	26430000	-0.607
chr4	26430001	26440000	-0.929
chr4	26440001	26450000	-0.906
chr4	26450001	26460000	-0.943
chr4	26460001	26470000	-0.854
chr4	26470001	26480000	-1.116
chr4	26480001	26490000	-1.432
chr4	26490001	26500000	-1.264
chr4	26500001	26510000	-0.912
chr4	26510001	26520000	-0.789
chr4	26520001	26530000	-0.888
chr4	26530001	26540000	-0.911
chr4	26540001	26550000	-0.693
chr4	26550001	26560000	-0.415
chr4	26560001	26570000	0.196
chr4	26570001	26580000	-1.072
chr4	26580001	26590000	-0.297
chr4	26590001	26600000	0.042
chr4	26600001	26610000	0.065
chr4	26610001	26620000	0.181
chr4	26620001	26630000	0.301
chr4	26630001	26640000	0.262
chr4	26640001	26650000	0.212
chr4	26650001	26660000	0.314
chr4	26660001	26670000	0.113
chr4	26670001	26680000	-0.136
chr4	26680001	26690000	-0.048
chr4	26690001	26700000	-0.042
chr4	26700001	26710000	-0.077
chr4	26710001	26720000	0.001
chr4	26720001	26730000	0.061
chr4	26730001	26740000	0.091
chr4	26740001	26750000	0.099
chr4	26750001	26760000	-0.021
chr4	26760001	26770000	0.048
chr4	26770001	26780000	0.058
chr4	26780001	26790000	-0.050
chr4	26790001	26800000	0.064
chr4	26800001	26810000	-0.215
chr4	26810001	26820000	-0.044
chr4	26820001	26830000	0.069
chr4	26830001	26840000	-0.079
chr4	26840001	26850000	0.074
chr4	26850001	26860000	0.076
chr4	26860001	26870000	0.221
chr4	26870001	26880000	0.129
chr4	26880001	26890000	0.283
chr4	26890001	26900000	0.392
chr4	26900001	26910000	0.423
chr4	26910001	26920000	0.508
chr4	26920001	26930000	0.687
chr4	26930001	26940000	0.985
chr4	26940001	26950000	1.128
chr4	26950001	26960000	1.147
chr4	26960001	26970000	1.142
chr4	26970001	26980000	0.950
chr4	26980001	26990000	0.877
chr4	26990001	27000000	0.896
chr4	27000001	27010000	0.807
chr4	27010001	27020000	0.747
chr4	27020001	27030000	0.785
chr4	27030001	27040000	0.665
chr4	27040001	27050000	0.580
chr4	27050001	27060000	0.615
chr4	27060001	27070000	0.496
chr4	27070001	27080000	0.645
chr4	27080001	27090000	0.235
chr4	27090001	27100000	0.215
chr4	27100001	27110000	0.420
chr4	27110001	27120000	0.386
chr4	27120001	27130000	0.338
chr4	27130001	27140000	0.238
chr4	27140001	27150000	0.288
chr4	27150001	27160000	0.232
chr4	27160001	27170000	0.337
chr4	27170001	27180000	0.084
chr4	27180001	27190000	0.243
chr4	27190001	27200000	0.173
chr4	27200001	27210000	0.108
chr4	27210001	27220000	0.248
chr4	27220001	27230000	-0.001
chr4	27230001	27240000	-0.023
chr4	27240001	27250000	-0.083
chr4	27250001	27260000	-0.085
chr4	27260001	27270000	-0.091
chr4	27270001	27280000	0.001
chr4	27280001	27290000	0.031
chr4	27290001	27300000	0.090
chr4	27300001	27310000	0.403
chr4	27310001	27320000	-0.453
chr4	27320001	27330000	-0.140
chr4	27330001	27340000	0.366
chr4	27340001	27350000	-0.569
chr4	27350001	27360000	-0.044
chr4	27360001	27370000	-0.180
chr4	27370001	27380000	-0.314
chr4	27380001	27390000	-0.319
chr4	27390001	27400000	-0.617
chr4	27400001	27410000	-0.688
chr4	27410001	27420000	-0.371
chr4	27420001	27430000	-0.826
chr4	27430001	27440000	-0.642
chr4	27440001	27450000	-0.273
chr4	27450001	27460000	-0.088
chr4	27460001	27470000	-0.198
chr4	27470001	27480000	-0.064
chr4	27480001	27490000	-0.270
chr4	27490001	27500000	-0.228
chr4	27500001	27510000	-0.281
chr4	27510001	27520000	-0.124
chr4	27520001	27530000	-0.204
chr4	27530001	27540000	-0.146
chr4	27540001	27550000	-0.174
chr4	27550001	27560000	-0.148
chr4	27560001	27570000	-0.081
chr4	27570001	27580000	-0.373
chr4	27580001	27590000	0.191
chr4	27590001	27600000	-0.032
chr4	27600001	27610000	-0.018
chr4	27610001	27620000	-0.046
chr4	27620001	27630000	0.077
chr4	27630001	27640000	0.031
chr4	27640001	27650000	0.037
chr4	27650001	27660000	0.112
chr4	27660001	27670000	0.026
chr4	27670001	27680000	0.101
chr4	27680001	27690000	0.063
chr4	27690001	27700000	-0.031
chr4	27700001	27710000	0.006
chr4	27710001	27720000	-0.048
chr4	27720001	27730000	0.089
chr4	27730001	27740000	0.093
chr4	27740001	27750000	0.009
chr4	27750001	27760000	-0.051
chr4	27760001	27770000	-0.073
chr4	27770001	27780000	0.015
chr4	27780001	27790000	-0.077
chr4	27790001	27800000	-0.008
chr4	27800001	27810000	-0.114
chr4	27810001	27820000	-0.020
chr4	27820001	27830000	0.000
chr4	27830001	27840000	-0.141
chr4	27840001	27850000	0.092
chr4	27850001	27860000	-0.035
chr4	27860001	27870000	-0.014
chr4	27870001	27880000	-0.184
chr4	27880001	27890000	-0.149
chr4	27890001	27900000	-0.056
chr4	27900001	27910000	-0.036
chr4	27910001	27920000	-0.069
chr4	27920001	27930000	0.057
chr4	27930001	27940000	0.043
chr4	27940001	27950000	0.096
chr4	27950001	27960000	0.085
chr4	27960001	27970000	0.012
chr4	27970001	27980000	0.159
chr4	27980001	27990000	0.182
chr4	27990001	28000000	0.122
chr4	28000001	28010000	0.115
chr4	28010001	28020000	0.063
chr4	28020001	28030000	0.180
chr4	28030001	28040000	0.141
chr4	28040001	28050000	-0.051
chr4	28050001	28060000	0.095
chr4	28060001	28070000	0.040
chr4	28070001	28080000	0.071
chr4	28080001	28090000	0.018
chr4	28090001	28100000	0.049
chr4	28100001	28110000	0.147
chr4	28110001	28120000	-0.001
chr4	28120001	28130000	0.003
chr4	28130001	28140000	-0.003
chr4	28140001	28150000	0.181
chr4	28150001	28160000	0.053
chr4	28160001	28170000	-0.045
chr4	28170001	28180000	0.049
chr4	28180001	28190000	0.029
chr4	28190001	28200000	0.031
chr4	28200001	28210000	-0.052
chr4	28210001	28220000	0.039
chr4	28220001	28230000	0.041
chr4	28230001	28240000	-0.023
chr4	28240001	28250000	-0.038
chr4	28250001	28260000	0.044
chr4	28260001	28270000	0.083
chr4	28270001	28280000	-0.081
chr4	28280001	28290000	0.020
chr4	28290001	28300000	0.152
chr4	28300001	28310000	0.199
chr4	28310001	28320000	0.154
chr4	28320001	28330000	0.031
chr4	28330001	28340000	0.088
chr4	28340001	28350000	-0.187
chr4	28350001	28360000	-0.040
chr4	28360001	28370000	-0.114
chr4	28370001	28380000	-0.077
chr4	28380001	28390000	-0.104
chr4	28390001	28400000	-0.192
chr4	28400001	28410000	-0.130
chr4	28410001	28420000	0.080
chr4	28420001	28430000	-0.302
chr4	28430001	28440000	-0.142
chr4	28440001	28450000	-0.089
chr4	28450001	28460000	-0.032
chr4	28460001	28470000	-0.038
chr4	28470001	28480000	-0.251
chr4	28480001	28490000	-0.164
chr4	28490001	28500000	-0.042
chr4	28500001	28510000	-0.116
chr4	28510001	28520000	-0.015
chr4	28520001	28530000	-0.071
chr4	28530001	28540000	-0.079
chr4	28540001	28550000	-0.031
chr4	28550001	28560000	-0.057
chr4	28560001	28570000	-0.040
chr4	28570001	28580000	-0.059
chr4	28580001	28590000	-0.097
chr4	28590001	28600000	-0.050
chr4	28600001	28610000	-0.111
chr4	28610001	28620000	-0.096
chr4	28620001	28630000	-0.013
chr4	28630001	28640000	-0.186
chr4	28640001	28650000	-0.094
chr4	28650001	28660000	-0.159
chr4	28660001	28670000	0.053
chr4	28670001	28680000	-0.174
chr4	28680001	28690000	-0.086
chr4	28690001	28700000	-0.064
chr4	28700001	28710000	-0.101
chr4	28710001	28720000	-0.102
chr4	28720001	28730000	-0.243
chr4	28730001	28740000	-0.284
chr4	28740001	28750000	-0.101
chr4	28750001	28760000	-0.148
chr4	28760001	28770000	-0.264
chr4	28770001	28780000	-0.383
chr4	28780001	28790000	-0.196
chr4	28790001	28800000	-0.201
chr4	28800001	28810000	-0.243
chr4	28810001	28820000	-0.012
chr4	28820001	28830000	0.500
chr4	28830001	28840000	0.606
chr4	28840001	28850000	0.567
chr4	28850001	28860000	0.487
chr4	28860001	28870000	0.518
chr4	28870001	28880000	0.500
chr4	28880001	28890000	0.484
chr4	28890001	28900000	0.460
chr4	28900001	28910000	0.316
chr4	28910001	28920000	0.385
chr4	28920001	28930000	0.320
chr4	28930001	28940000	0.204
chr4	28940001	28950000	0.214
chr4	28950001	28960000	0.118
chr4	28960001	28970000	0.122
chr4	28970001	28980000	0.108
chr4	28980001	28990000	0.260
chr4	28990001	29000000	0.185
chr4	29000001	29010000	0.039
chr4	29010001	29020000	0.061
chr4	29020001	29030000	0.205
chr4	29030001	29040000	-0.095
chr4	29040001	29050000	-0.051
chr4	29050001	29060000	0.016
chr4	29060001	29070000	0.025
chr4	29070001	29080000	-0.076
chr4	29080001	29090000	-0.190
chr4	29090001	29100000	-0.196
chr4	29100001	29110000	-0.103
chr4	29110001	29120000	-0.302
chr4	29120001	29130000	-0.294
chr4	29130001	29140000	-0.287
chr4	29140001	29150000	-0.305
chr4	29150001	29160000	-0.166
chr4	29160001	29170000	-0.212
chr4	29170001	29180000	-0.193
chr4	29180001	29190000	-0.282
chr4	29190001	29200000	-0.252
chr4	29200001	29210000	-0.362
chr4	29210001	29220000	-0.308
chr4	29220001	29230000	-0.436
chr4	29230001	29240000	-0.308
chr4	29240001	29250000	-0.202
chr4	29250001	29260000	-0.635
chr4	29260001	29270000	-0.487
chr4	29270001	29280000	-0.416
chr4	29280001	29290000	-0.385
chr4	29290001	29300000	-0.422
chr4	29300001	29310000	-0.466
chr4	29310001	29320000	-0.384
chr4	29320001	29330000	-0.286
chr4	29330001	29340000	-0.234
chr4	29340001	29350000	-0.196
chr4	29350001	29360000	-0.108
chr4	29360001	29370000	-0.298
chr4	29370001	29380000	-0.074
chr4	29380001	29390000	-0.042
chr4	29390001	29400000	-0.118
chr4	29400001	29410000	-0.133
chr4	29410001	29420000	-0.084
chr4	29420001	29430000	0.038
chr4	29430001	29440000	0.089
chr4	29440001	29450000	0.020
chr4	29450001	29460000	0.005
chr4	29460001	29470000	0.117
chr4	29470001	29480000	0.232
chr4	29480001	29490000	0.152
chr4	29490001	29500000	0.251
chr4	29500001	29510000	0.194
chr4	29510001	29520000	0.339
chr4	29520001	29530000	0.278
chr4	29530001	29540000	0.382
chr4	29540001	29550000	0.383
chr4	29550001	29560000	0.345
chr4	29560001	29570000	0.187
chr4	29570001	29580000	0.260
chr4	29580001	29590000	0.249
chr4	29590001	29600000	0.285
chr4	29600001	29610000	0.274
chr4	29610001	29620000	0.284
chr4	29620001	29630000	0.156
chr4	29630001	29640000	0.228
chr4	29640001	29650000	0.151
chr4	29650001	29660000	0.196
chr4	29660001	29670000	0.112
chr4	29670001	29680000	0.169
chr4	29680001	29690000	0.123
chr4	29690001	29700000	0.214
chr4	29700001	29710000	0.291
chr4	29710001	29720000	0.289
chr4	29720001	29730000	-0.078
chr4	29730001	29740000	0.113
chr4	29740001	29750000	0.127
chr4	29750001	29760000	0.181
chr4	29760001	29770000	0.160
chr4	29770001	29780000	0.080
chr4	29780001	29790000	0.143
chr4	29790001	29800000	0.156
chr4	29800001	29810000	0.073
chr4	29810001	29820000	0.115
chr4	29820001	29830000	0.082
chr4	29830001	29840000	0.224
chr4	29840001	29850000	-0.107
chr4	29850001	29860000	-0.025
chr4	29860001	29870000	-0.266
chr4	29870001	29880000	0.290
chr4	29880001	29890000	0.036
chr4	29890001	29900000	-0.079
chr4	29900001	29910000	0.147
chr4	29910001	29920000	-0.037
chr4	29920001	29930000	-0.093
chr4	29930001	29940000	0.016
chr4	29940001	29950000	-0.016
chr4	29950001	29960000	-0.074
chr4	29960001	29970000	-0.162
chr4	29970001	29980000	-0.080
chr4	29980001	29990000	-0.009
chr4	29990001	30000000	-0.137
chr4	30000001	30010000	-0.039
chr4	30010001	30020000	-0.099
chr4	30020001	30030000	-0.141
chr4	30030001	30040000	-0.218
chr4	30040001	30050000	-0.136
chr4	30050001	30060000	-0.067
chr4	30060001	30070000	-0.055
chr4	30070001	30080000	-0.070
chr4	30080001	30090000	-0.065
chr4	30090001	30100000	-0.153
chr4	30100001	30110000	-0.076
chr4	30110001	30120000	-0.106
chr4	30120001	30130000	-0.098
chr4	30130001	30140000	-0.149
chr4	30140001	30150000	-0.009
chr4	30150001	30160000	-0.044
chr4	30160001	30170000	-0.057
chr4	30170001	30180000	-0.041
chr4	30180001	30190000	-0.063
chr4	30190001	30200000	-0.140
chr4	30200001	30210000	-0.128
chr4	30210001	30220000	-0.097
chr4	30220001	30230000	0.113
chr4	30230001	30240000	-0.320
chr4	30240001	30250000	-0.032
chr4	30250001	30260000	0.023
chr4	30260001	30270000	0.017
chr4	30270001	30280000	-0.004
chr4	30280001	30290000	0.069
chr4	30290001	30300000	-0.019
chr4	30300001	30310000	0.061
chr4	30310001	30320000	0.220
chr4	30320001	30330000	0.245
chr4	30330001	30340000	0.076
chr4	30340001	30350000	0.030
chr4	30350001	30360000	0.396
chr4	30360001	30370000	0.886
chr4	30390001	30400000	-0.058
chr4	30400001	30410000	-0.002
chr4	30410001	30420000	-0.050
chr4	30420001	30430000	-0.055
chr4	30430001	30440000	-0.032
chr4	30440001	30450000	0.075
chr4	30450001	30460000	-0.023
chr4	30460001	30470000	0.065
chr4	30470001	30480000	0.091
chr4	30480001	30490000	-0.071
chr4	30490001	30500000	-0.097
chr4	30500001	30510000	0.081
chr4	30510001	30520000	-0.021
chr4	30520001	30530000	0.069
chr4	30530001	30540000	0.026
chr4	30540001	30550000	-0.130
chr4	30550001	30560000	0.078
chr4	30560001	30570000	0.068
chr4	30570001	30580000	0.348
chr4	30580001	30590000	0.107
chr4	30590001	30600000	0.204
chr4	30600001	30610000	0.000
chr4	30610001	30620000	0.101
chr4	30620001	30630000	0.074
chr4	30630001	30640000	0.132
chr4	30640001	30650000	-0.028
chr4	30650001	30660000	-0.059
chr4	30660001	30670000	0.134
chr4	30670001	30680000	0.149
chr4	30680001	30690000	-0.042
chr4	30690001	30700000	0.131
chr4	30700001	30710000	0.170
chr4	30710001	30720000	0.030
chr4	30720001	30730000	0.122
chr4	30730001	30740000	0.154
chr4	30740001	30750000	-0.035
chr4	30750001	30760000	0.060
chr4	30760001	30770000	0.118
chr4	30770001	30780000	-0.015
chr4	30780001	30790000	0.101
chr4	30790001	30800000	0.129
chr4	30800001	30810000	0.058
chr4	30810001	30820000	0.162
chr4	30820001	30830000	-0.025
chr4	30830001	30840000	0.131
chr4	30840001	30850000	0.179
chr4	30850001	30860000	0.255
chr4	30860001	30870000	0.288
chr4	30870001	30880000	0.586
chr4	30880001	30890000	0.269
chr4	30890001	30900000	0.311
chr4	30900001	30910000	0.478
chr4	30910001	30920000	0.272
chr4	30920001	30930000	0.509
chr4	30930001	30940000	-0.155
chr4	30940001	30950000	0.236
chr4	30950001	30960000	0.270
chr4	30960001	30970000	0.233
chr4	30970001	30980000	0.020
chr4	30980001	30990000	0.059
chr4	30990001	31000000	0.386
chr4	31000001	31010000	-0.215
chr4	31010001	31020000	0.148
chr4	31020001	31030000	0.071
chr4	31030001	31040000	0.223
chr4	31040001	31050000	0.080
chr4	31050001	31060000	0.215
chr4	31060001	31070000	0.173
chr4	31070001	31080000	0.050
chr4	31080001	31090000	0.130
chr4	31090001	31100000	-0.008
chr4	31100001	31110000	0.042
chr4	31110001	31120000	-0.005
chr4	31120001	31130000	0.035
chr4	31130001	31140000	-0.119
chr4	31140001	31150000	-0.138
chr4	31150001	31160000	-0.126
chr4	31160001	31170000	-0.144
chr4	31170001	31180000	-0.024
chr4	31180001	31190000	-0.208
chr4	31190001	31200000	-0.153
chr4	31200001	31210000	-0.158
chr4	31210001	31220000	-0.187
chr4	31220001	31230000	-0.183
chr4	31230001	31240000	-0.284
chr4	31240001	31250000	-0.284
chr4	31250001	31260000	-0.352
chr4	31260001	31270000	-0.305
chr4	31270001	31280000	-0.356
chr4	31280001	31290000	-0.357
chr4	31290001	31300000	-0.273
chr4	31300001	31310000	-0.386
chr4	31310001	31320000	-0.473
chr4	31320001	31330000	-0.373
chr4	31330001	31340000	-0.294
chr4	31340001	31350000	-0.482
chr4	31350001	31360000	-0.479
chr4	31360001	31370000	-0.548
chr4	31370001	31380000	-0.466
chr4	31380001	31390000	-0.524
chr4	31390001	31400000	-0.372
chr4	31400001	31410000	-0.439
chr4	31410001	31420000	-0.392
chr4	31420001	31430000	-0.278
chr4	31430001	31440000	-0.125
chr4	31440001	31450000	-0.085
chr4	31450001	31460000	-0.227
chr4	31460001	31470000	-0.225
chr4	31470001	31480000	-0.230
chr4	31480001	31490000	-0.307
chr4	31490001	31500000	-0.291
chr4	31500001	31510000	-0.301
chr4	31510001	31520000	-0.372
chr4	31520001	31530000	-0.347
chr4	31530001	31540000	-0.341
chr4	31540001	31550000	-0.260
chr4	31550001	31560000	-0.284
chr4	31560001	31570000	-0.263
chr4	31570001	31580000	-0.217
chr4	31580001	31590000	-0.179
chr4	31590001	31600000	-0.109
chr4	31600001	31610000	-0.081
chr4	31610001	31620000	-0.171
chr4	31620001	31630000	-0.096
chr4	31630001	31640000	-0.111
chr4	31640001	31650000	-0.133
chr4	31650001	31660000	-0.169
chr4	31660001	31670000	-0.048
chr4	31670001	31680000	-0.093
chr4	31680001	31690000	-0.093
chr4	31690001	31700000	-0.100
chr4	31700001	31710000	-0.155
chr4	31710001	31720000	-0.189
chr4	31720001	31730000	-0.316
chr4	31730001	31740000	-0.292
chr4	31740001	31750000	-0.455
chr4	31750001	31760000	-0.388
chr4	31760001	31770000	-0.476
chr4	31770001	31780000	-0.315
chr4	31780001	31790000	-0.217
chr4	31790001	31800000	-0.116
chr4	31800001	31810000	-0.164
chr4	31810001	31820000	-0.183
chr4	31820001	31830000	-0.239
chr4	31830001	31840000	-0.222
chr4	31840001	31850000	-0.171
chr4	31850001	31860000	-0.194
chr4	31860001	31870000	-0.177
chr4	31870001	31880000	-0.234
chr4	31880001	31890000	-0.337
chr4	31890001	31900000	-0.273
chr4	31900001	31910000	-0.472
chr4	31910001	31920000	-0.547
chr4	31920001	31930000	-0.465
chr4	31930001	31940000	-0.357
chr4	31940001	31950000	-0.316
chr4	31950001	31960000	-0.094
chr4	31960001	31970000	-0.064
chr4	31970001	31980000	0.388
chr4	31980001	31990000	0.640
chr4	31990001	32000000	0.537
chr4	32000001	32010000	0.548
chr4	32010001	32020000	0.399
chr4	32020001	32030000	0.375
chr4	32030001	32040000	1.735
chr4	32040001	32050000	-0.759
chr4	32050001	32060000	1.179
chr4	32060001	32070000	1.513
chr4	32070001	32080000	1.551
chr4	32080001	32090000	1.267
chr4	32090001	32100000	1.219
chr4	32100001	32110000	1.188
chr4	32110001	32120000	1.053
chr4	32120001	32130000	0.763
chr4	32130001	32140000	0.831
chr4	32140001	32150000	0.718
chr4	32150001	32160000	0.806
chr4	32160001	32170000	0.718
chr4	32170001	32180000	0.464
chr4	32180001	32190000	0.482
chr4	32190001	32200000	0.415
chr4	32200001	32210000	0.299
chr4	32210001	32220000	0.043
chr4	32220001	32230000	-0.117
chr4	32230001	32240000	-0.262
chr4	32240001	32250000	-0.226
chr4	32250001	32260000	0.054
chr4	32260001	32270000	0.236
chr4	32270001	32280000	0.332
chr4	32280001	32290000	0.211
chr4	32290001	32300000	0.188
chr4	32300001	32310000	0.165
chr4	32310001	32320000	0.086
chr4	32320001	32330000	0.096
chr4	32330001	32340000	0.025
chr4	32340001	32350000	-0.079
chr4	32350001	32360000	0.026
chr4	32360001	32370000	-0.007
chr4	32370001	32380000	-0.076
chr4	32380001	32390000	-0.128
chr4	32390001	32400000	-0.154
chr4	32400001	32410000	-0.187
chr4	32410001	32420000	-0.327
chr4	32420001	32430000	-0.413
chr4	32430001	32440000	-0.509
chr4	32440001	32450000	-0.549
chr4	32450001	32460000	-0.570
chr4	32460001	32470000	-0.774
chr4	32470001	32480000	-0.974
chr4	32480001	32490000	-1.030
chr4	32490001	32500000	-1.055
chr4	32500001	32510000	-1.204
chr4	32510001	32520000	-1.356
chr4	32520001	32530000	-1.575
chr4	32530001	32540000	-1.799
chr4	32540001	32550000	-1.275
chr4	32550001	32560000	-1.496
chr4	32560001	32570000	-1.246
chr4	32570001	32580000	-0.727
chr4	32580001	32590000	0.009
chr4	32590001	32600000	0.680
chr4	32600001	32610000	0.669
chr4	32610001	32620000	0.583
chr4	32620001	32630000	0.993
chr4	32630001	32640000	1.136
chr4	32640001	32650000	1.162
chr4	32650001	32660000	0.816
chr4	32660001	32670000	0.871
chr4	32670001	32680000	1.121
chr4	32680001	32690000	1.066
chr4	32690001	32700000	0.888
chr4	32700001	32710000	0.690
chr4	32710001	32720000	0.394
chr4	32720001	32730000	0.141
chr4	32730001	32740000	-0.048
chr4	32740001	32750000	-0.244
chr4	32750001	32760000	-0.344
chr4	32760001	32770000	-0.244
chr4	32770001	32780000	0.292
chr4	32780001	32790000	0.926
chr4	32790001	32800000	1.170
chr4	32800001	32810000	0.857
chr4	32810001	32820000	0.973
chr4	32820001	32830000	0.707
chr4	32830001	32840000	0.704
chr4	32840001	32850000	0.449
chr4	32850001	32860000	0.465
chr4	32860001	32870000	0.398
chr4	32870001	32880000	0.481
chr4	32880001	32890000	0.251
chr4	32890001	32900000	0.191
chr4	32900001	32910000	0.097
chr4	32910001	32920000	-0.161
chr4	32920001	32930000	-0.178
chr4	32930001	32940000	-0.255
chr4	32940001	32950000	-0.586
chr4	32950001	32960000	-0.665
chr4	32960001	32970000	-0.064
chr4	32970001	32980000	-0.124
chr4	32980001	32990000	-0.161
chr4	32990001	33000000	-0.063
chr4	33000001	33010000	-0.150
chr4	33010001	33020000	-0.393
chr4	33020001	33030000	-0.395
chr4	33030001	33040000	-0.190
chr4	33040001	33050000	-0.051
chr4	33050001	33060000	-0.179
chr4	33060001	33070000	-0.301
chr4	33070001	33080000	-0.450
chr4	33080001	33090000	-0.540
chr4	33090001	33100000	-0.885
chr4	33100001	33110000	-1.158
chr4	33110001	33120000	-1.343
chr4	33120001	33130000	-0.872
chr4	33130001	33140000	-0.290
chr4	33140001	33150000	-0.113
chr4	33150001	33160000	0.040
chr4	33160001	33170000	-0.050
chr4	33170001	33180000	-0.303
chr4	33180001	33190000	-0.520
chr4	33190001	33200000	-0.671
chr4	33200001	33210000	-0.691
chr4	33210001	33220000	-0.385
chr4	33220001	33230000	-0.254
chr4	33230001	33240000	-0.480
chr4	33240001	33250000	-0.531
chr4	33250001	33260000	-0.503
chr4	33260001	33270000	-0.760
chr4	33270001	33280000	-1.024
chr4	33280001	33290000	-1.444
chr4	33290001	33300000	-1.709
chr4	33300001	33310000	-0.995
chr4	33310001	33320000	-0.412
chr4	33320001	33330000	-0.150
chr4	33330001	33340000	-0.142
chr4	33340001	33350000	-0.009
chr4	33350001	33360000	0.065
chr4	33360001	33370000	0.062
chr4	33370001	33380000	0.223
chr4	33380001	33390000	0.413
chr4	33390001	33400000	0.605
chr4	33400001	33410000	0.858
chr4	33410001	33420000	0.962
chr4	33420001	33430000	0.891
chr4	33430001	33440000	0.649
chr4	33440001	33450000	0.692
chr4	33450001	33460000	0.689
chr4	33460001	33470000	0.528
chr4	33470001	33480000	0.518
chr4	33480001	33490000	0.389
chr4	33490001	33500000	0.405
chr4	33500001	33510000	0.377
chr4	33510001	33520000	0.267
chr4	33520001	33530000	0.392
chr4	33530001	33540000	0.389
chr4	33540001	33550000	0.512
chr4	33550001	33560000	0.563
chr4	33560001	33570000	0.561
chr4	33570001	33580000	0.443
chr4	33580001	33590000	0.323
chr4	33590001	33600000	0.359
chr4	33600001	33610000	0.508
chr4	33610001	33620000	0.474
chr4	33620001	33630000	0.433
chr4	33630001	33640000	0.392
chr4	33640001	33650000	0.321
chr4	33650001	33660000	0.264
chr4	33660001	33670000	0.162
chr4	33670001	33680000	0.282
chr4	33680001	33690000	0.325
chr4	33690001	33700000	0.334
chr4	33700001	33710000	0.390
chr4	33710001	33720000	0.687
chr4	33720001	33730000	0.968
chr4	33730001	33740000	1.010
chr4	33740001	33750000	1.005
chr4	33750001	33760000	0.816
chr4	33760001	33770000	0.841
chr4	33770001	33780000	0.787
chr4	33780001	33790000	0.748
chr4	33790001	33800000	0.710
chr4	33800001	33810000	0.598
chr4	33810001	33820000	0.721
chr4	33820001	33830000	0.605
chr4	33830001	33840000	0.592
chr4	33840001	33850000	0.528
chr4	33850001	33860000	0.460
chr4	33860001	33870000	0.533
chr4	33870001	33880000	0.362
chr4	33880001	33890000	0.421
chr4	33890001	33900000	0.233
chr4	33900001	33910000	-0.148
chr4	33910001	33920000	-0.142
chr4	33920001	33930000	-0.168
chr4	33930001	33940000	0.105
chr4	33940001	33950000	0.085
chr4	33950001	33960000	0.152
chr4	33960001	33970000	0.189
chr4	33970001	33980000	0.057
chr4	33980001	33990000	0.129
chr4	33990001	34000000	0.025
chr4	34000001	34010000	0.036
chr4	34010001	34020000	-0.110
chr4	34020001	34030000	-0.141
chr4	34030001	34040000	-0.021
chr4	34040001	34050000	-0.303
chr4	34050001	34060000	-0.241
chr4	34060001	34070000	-0.323
chr4	34070001	34080000	-0.431
chr4	34080001	34090000	-0.454
chr4	34090001	34100000	-0.509
chr4	34100001	34110000	-0.510
chr4	34110001	34120000	-0.633
chr4	34120001	34130000	-0.535
chr4	34130001	34140000	-0.604
chr4	34140001	34150000	-0.678
chr4	34150001	34160000	-0.820
chr4	34160001	34170000	-0.688
chr4	34170001	34180000	-0.897
chr4	34180001	34190000	-0.825
chr4	34190001	34200000	-0.922
chr4	34200001	34210000	-0.987
chr4	34210001	34220000	-0.916
chr4	34220001	34230000	-1.171
chr4	34230001	34240000	-0.831
chr4	34240001	34250000	-0.685
chr4	34250001	34260000	-0.345
chr4	34260001	34270000	-0.750
chr4	34270001	34280000	-0.499
chr4	34280001	34290000	-0.497
chr4	34290001	34300000	-0.504
chr4	34300001	34310000	-0.557
chr4	34310001	34320000	-0.670
chr4	34320001	34330000	-0.601
chr4	34330001	34340000	-0.681
chr4	34340001	34350000	-0.638
chr4	34350001	34360000	-0.604
chr4	34360001	34370000	-0.683
chr4	34370001	34380000	-0.809
chr4	34380001	34390000	-0.787
chr4	34390001	34400000	-0.701
chr4	34400001	34410000	-0.614
chr4	34410001	34420000	-0.602
chr4	34420001	34430000	-0.506
chr4	34430001	34440000	-0.506
chr4	34440001	34450000	-0.424
chr4	34450001	34460000	-0.377
chr4	34460001	34470000	-0.368
chr4	34470001	34480000	-0.383
chr4	34480001	34490000	-0.434
chr4	34490001	34500000	-0.497
chr4	34500001	34510000	-0.357
chr4	34510001	34520000	-0.469
chr4	34520001	34530000	-0.663
chr4	34530001	34540000	-0.776
chr4	34540001	34550000	-0.818
chr4	34550001	34560000	-0.268
chr4	34560001	34570000	0.222
chr4	34570001	34580000	0.494
chr4	34580001	34590000	0.526
chr4	34590001	34600000	0.588
chr4	34600001	34610000	0.461
chr4	34610001	34620000	0.419
chr4	34620001	34630000	0.475
chr4	34630001	34640000	0.495
chr4	34640001	34650000	0.403
chr4	34650001	34660000	0.354
chr4	34660001	34670000	0.284
chr4	34670001	34680000	0.313
chr4	34680001	34690000	0.368
chr4	34690001	34700000	0.682
chr4	34700001	34710000	0.686
chr4	34710001	34720000	0.746
chr4	34720001	34730000	0.561
chr4	34730001	34740000	0.426
chr4	34740001	34750000	0.387
chr4	34750001	34760000	0.170
chr4	34760001	34770000	0.044
chr4	34770001	34780000	-0.116
chr4	34780001	34790000	0.143
chr4	34790001	34800000	0.364
chr4	34800001	34810000	0.318
chr4	34810001	34820000	0.346
chr4	34820001	34830000	0.283
chr4	34830001	34840000	0.159
chr4	34840001	34850000	0.104
chr4	34850001	34860000	-0.020
chr4	34860001	34870000	-0.096
chr4	34870001	34880000	-0.195
chr4	34880001	34890000	-0.358
chr4	34890001	34900000	-0.502
chr4	34900001	34910000	-0.824
chr4	34910001	34920000	-0.811
chr4	34920001	34930000	-0.763
chr4	34930001	34940000	-0.045
chr4	34940001	34950000	0.098
chr4	34950001	34960000	0.503
chr4	34960001	34970000	0.970
chr4	34970001	34980000	1.191
chr4	34980001	34990000	0.924
chr4	34990001	35000000	0.645
chr4	35000001	35010000	0.565
chr4	35010001	35020000	0.439
chr4	35020001	35030000	0.273
chr4	35030001	35040000	0.253
chr4	35040001	35050000	0.226
chr4	35050001	35060000	0.089
chr4	35060001	35070000	0.192
chr4	35070001	35080000	0.354
chr4	35080001	35090000	-0.081
chr4	35090001	35100000	-0.232
chr4	35100001	35110000	-0.141
chr4	35110001	35120000	-0.191
chr4	35120001	35130000	-0.372
chr4	35130001	35140000	-0.505
chr4	35140001	35150000	-0.736
chr4	35150001	35160000	-0.861
chr4	35160001	35170000	-0.633
chr4	35170001	35180000	-0.617
chr4	35180001	35190000	-0.645
chr4	35190001	35200000	-0.662
chr4	35200001	35210000	-0.549
chr4	35210001	35220000	-0.574
chr4	35220001	35230000	-0.517
chr4	35230001	35240000	-0.263
chr4	35240001	35250000	-0.097
chr4	35250001	35260000	-0.151
chr4	35260001	35270000	-0.065
chr4	35270001	35280000	0.064
chr4	35280001	35290000	-0.040
chr4	35290001	35300000	0.083
chr4	35300001	35310000	-0.026
chr4	35310001	35320000	0.111
chr4	35320001	35330000	0.362
chr4	35330001	35340000	0.361
chr4	35340001	35350000	0.353
chr4	35350001	35360000	0.278
chr4	35360001	35370000	0.385
chr4	35370001	35380000	0.414
chr4	35380001	35390000	0.551
chr4	35390001	35400000	0.634
chr4	35400001	35410000	0.650
chr4	35410001	35420000	0.798
chr4	35420001	35430000	0.859
chr4	35430001	35440000	0.713
chr4	35440001	35450000	0.893
chr4	35450001	35460000	0.741
chr4	35460001	35470000	0.571
chr4	35470001	35480000	0.555
chr4	35480001	35490000	0.559
chr4	35490001	35500000	0.540
chr4	35500001	35510000	0.480
chr4	35510001	35520000	0.544
chr4	35520001	35530000	0.379
chr4	35530001	35540000	0.267
chr4	35540001	35550000	0.332
chr4	35550001	35560000	0.414
chr4	35560001	35570000	0.244
chr4	35570001	35580000	0.254
chr4	35580001	35590000	0.441
chr4	35590001	35600000	0.401
chr4	35600001	35610000	0.397
chr4	35610001	35620000	0.329
chr4	35620001	35630000	0.057
chr4	35630001	35640000	0.275
chr4	35640001	35650000	0.679
chr4	35650001	35660000	0.267
chr4	35660001	35670000	0.256
chr4	35670001	35680000	0.382
chr4	35680001	35690000	0.325
chr4	35690001	35700000	0.251
chr4	35700001	35710000	0.323
chr4	35710001	35720000	0.271
chr4	35720001	35730000	0.147
chr4	35730001	35740000	0.127
chr4	35740001	35750000	0.078
chr4	35750001	35760000	0.159
chr4	35760001	35770000	0.015
chr4	35770001	35780000	-0.071
chr4	35780001	35790000	-0.071
chr4	35790001	35800000	-0.053
chr4	35800001	35810000	-0.236
chr4	35810001	35820000	-0.199
chr4	35820001	35830000	-0.181
chr4	35830001	35840000	-0.423
chr4	35840001	35850000	-0.345
chr4	35850001	35860000	-0.259
chr4	35860001	35870000	-0.407
chr4	35870001	35880000	-0.399
chr4	35880001	35890000	-0.355
chr4	35890001	35900000	-0.275
chr4	35900001	35910000	-0.265
chr4	35910001	35920000	-0.240
chr4	35920001	35930000	-0.352
chr4	35930001	35940000	-0.330
chr4	35940001	35950000	-0.208
chr4	35950001	35960000	-0.259
chr4	35960001	35970000	-0.164
chr4	35970001	35980000	-0.192
chr4	35980001	35990000	-0.098
chr4	35990001	36000000	-0.080
chr4	36000001	36010000	-0.049
chr4	36010001	36020000	-0.172
chr4	36020001	36030000	-0.105
chr4	36030001	36040000	-0.118
chr4	36040001	36050000	-0.050
chr4	36050001	36060000	0.011
chr4	36060001	36070000	0.155
chr4	36070001	36080000	-0.029
chr4	36080001	36090000	-0.007
chr4	36090001	36100000	0.131
chr4	36100001	36110000	0.067
chr4	36110001	36120000	0.108
chr4	36120001	36130000	0.113
chr4	36130001	36140000	0.144
chr4	36140001	36150000	0.031
chr4	36150001	36160000	0.004
chr4	36160001	36170000	0.068
chr4	36170001	36180000	0.023
chr4	36180001	36190000	0.033
chr4	36190001	36200000	0.052
chr4	36200001	36210000	0.046
chr4	36210001	36220000	0.012
chr4	36220001	36230000	0.155
chr4	36230001	36240000	-0.115
chr4	36240001	36250000	0.076
chr4	36250001	36260000	0.007
chr4	36260001	36270000	-0.007
chr4	36270001	36280000	0.192
chr4	36280001	36290000	0.130
chr4	36290001	36300000	0.105
chr4	36300001	36310000	0.171
chr4	36310001	36320000	0.096
chr4	36320001	36330000	0.196
chr4	36330001	36340000	0.076
chr4	36340001	36350000	0.069
chr4	36350001	36360000	0.119
chr4	36360001	36370000	0.143
chr4	36370001	36380000	0.034
chr4	36380001	36390000	0.032
chr4	36390001	36400000	0.096
chr4	36400001	36410000	0.006
chr4	36410001	36420000	0.167
chr4	36420001	36430000	0.124
chr4	36430001	36440000	0.098
chr4	36440001	36450000	0.094
chr4	36450001	36460000	0.169
chr4	36460001	36470000	0.045
chr4	36470001	36480000	0.087
chr4	36480001	36490000	-0.035
chr4	36490001	36500000	-0.026
chr4	36500001	36510000	0.008
chr4	36510001	36520000	-0.016
chr4	36520001	36530000	-0.092
chr4	36530001	36540000	-0.088
chr4	36540001	36550000	-0.129
chr4	36550001	36560000	-0.254
chr4	36560001	36570000	-0.115
chr4	36570001	36580000	-0.099
chr4	36580001	36590000	-0.107
chr4	36590001	36600000	-0.222
chr4	36600001	36610000	-0.069
chr4	36610001	36620000	-0.362
chr4	36620001	36630000	-0.169
chr4	36630001	36640000	-0.210
chr4	36640001	36650000	-0.197
chr4	36650001	36660000	-0.241
chr4	36660001	36670000	-0.272
chr4	36670001	36680000	-0.161
chr4	36680001	36690000	-0.165
chr4	36690001	36700000	-0.159
chr4	36700001	36710000	-0.189
chr4	36710001	36720000	-0.206
chr4	36720001	36730000	-0.113
chr4	36730001	36740000	-0.102
chr4	36740001	36750000	-0.084
chr4	36750001	36760000	-0.098
chr4	36760001	36770000	-0.087
chr4	36770001	36780000	-0.086
chr4	36780001	36790000	-0.131
chr4	36790001	36800000	-0.123
chr4	36800001	36810000	-0.243
chr4	36810001	36820000	-0.125
chr4	36820001	36830000	-0.274
chr4	36830001	36840000	-0.256
chr4	36840001	36850000	-0.301
chr4	36850001	36860000	-0.274
chr4	36860001	36870000	-0.259
chr4	36870001	36880000	-0.299
chr4	36880001	36890000	-0.211
chr4	36890001	36900000	-0.219
chr4	36900001	36910000	-0.036
chr4	36910001	36920000	-0.038
chr4	36920001	36930000	-0.105
chr4	36930001	36940000	-0.241
chr4	36940001	36950000	-0.210
chr4	36950001	36960000	-0.006
chr4	36960001	36970000	0.105
chr4	36970001	36980000	0.113
chr4	36980001	36990000	0.199
chr4	36990001	37000000	0.079
chr4	37000001	37010000	0.209
chr4	37010001	37020000	0.199
chr4	37020001	37030000	0.233
chr4	37030001	37040000	0.138
chr4	37040001	37050000	0.190
chr4	37050001	37060000	0.082
chr4	37060001	37070000	-0.014
chr4	37070001	37080000	0.069
chr4	37080001	37090000	-0.021
chr4	37090001	37100000	-0.119
chr4	37100001	37110000	-0.149
chr4	37110001	37120000	-0.035
chr4	37120001	37130000	-0.093
chr4	37130001	37140000	0.093
chr4	37140001	37150000	0.206
chr4	37150001	37160000	0.112
chr4	37160001	37170000	0.113
chr4	37170001	37180000	0.040
chr4	37180001	37190000	0.079
chr4	37190001	37200000	0.128
chr4	37200001	37210000	0.043
chr4	37210001	37220000	0.070
chr4	37220001	37230000	0.104
chr4	37230001	37240000	-0.296
chr4	37240001	37250000	-0.279
chr4	37250001	37260000	-0.120
chr4	37260001	37270000	-0.088
chr4	37270001	37280000	-0.162
chr4	37280001	37290000	-0.172
chr4	37290001	37300000	-0.103
chr4	37300001	37310000	-0.110
chr4	37310001	37320000	-0.117
chr4	37320001	37330000	-0.138
chr4	37330001	37340000	-0.114
chr4	37340001	37350000	-0.022
chr4	37350001	37360000	-0.280
chr4	37360001	37370000	-0.443
chr4	37370001	37380000	-0.277
chr4	37380001	37390000	-0.296
chr4	37390001	37400000	-0.306
chr4	37400001	37410000	-0.209
chr4	37410001	37420000	-0.314
chr4	37420001	37430000	-0.341
chr4	37430001	37440000	-0.165
chr4	37440001	37450000	-0.251
chr4	37450001	37460000	-0.171
chr4	37460001	37470000	-0.191
chr4	37470001	37480000	-0.350
chr4	37480001	37490000	-0.266
chr4	37490001	37500000	-0.307
chr4	37500001	37510000	-0.343
chr4	37510001	37520000	-0.294
chr4	37520001	37530000	-0.239
chr4	37530001	37540000	-0.014
chr4	37540001	37550000	0.146
chr4	37550001	37560000	0.303
chr4	37560001	37570000	0.335
chr4	37570001	37580000	0.628
chr4	37580001	37590000	0.515
chr4	37590001	37600000	0.891
chr4	37600001	37610000	0.593
chr4	37610001	37620000	0.687
chr4	37620001	37630000	0.207
chr4	37630001	37640000	0.369
chr4	37640001	37650000	0.387
chr4	37650001	37660000	0.349
chr4	37660001	37670000	0.477
chr4	37670001	37680000	0.555
chr4	37680001	37690000	0.415
chr4	37690001	37700000	0.296
chr4	37700001	37710000	0.485
chr4	37710001	37720000	0.427
chr4	37720001	37730000	0.296
chr4	37730001	37740000	0.250
chr4	37740001	37750000	0.239
chr4	37750001	37760000	0.203
chr4	37760001	37770000	0.262
chr4	37770001	37780000	0.240
chr4	37780001	37790000	0.243
chr4	37790001	37800000	0.188
chr4	37800001	37810000	0.037
chr4	37810001	37820000	0.170
chr4	37820001	37830000	0.075
chr4	37830001	37840000	0.131
chr4	37840001	37850000	-0.002
chr4	37850001	37860000	0.183
chr4	37860001	37870000	0.197
chr4	37870001	37880000	0.032
chr4	37880001	37890000	-0.014
chr4	37890001	37900000	-0.020
chr4	37900001	37910000	-0.175
chr4	37910001	37920000	0.050
chr4	37920001	37930000	-0.189
chr4	37930001	37940000	-0.020
chr4	37940001	37950000	0.030
chr4	37950001	37960000	0.076
chr4	37960001	37970000	0.226
chr4	37970001	37980000	0.177
chr4	37980001	37990000	0.083
chr4	37990001	38000000	0.079
chr4	38000001	38010000	0.029
chr4	38010001	38020000	0.027
chr4	38020001	38030000	0.081
chr4	38030001	38040000	0.036
chr4	38040001	38050000	-0.159
chr4	38050001	38060000	-0.063
chr4	38060001	38070000	-0.129
chr4	38070001	38080000	-0.514
chr4	38080001	38090000	-0.339
chr4	38090001	38100000	-0.228
chr4	38100001	38110000	-0.185
chr4	38110001	38120000	-0.180
chr4	38120001	38130000	-0.052
chr4	38130001	38140000	-0.113
chr4	38140001	38150000	-0.116
chr4	38150001	38160000	-0.073
chr4	38160001	38170000	-0.102
chr4	38170001	38180000	-0.129
chr4	38180001	38190000	-0.061
chr4	38190001	38200000	-0.162
chr4	38200001	38210000	-0.065
chr4	38210001	38220000	0.039
chr4	38220001	38230000	-0.183
chr4	38230001	38240000	0.094
chr4	38240001	38250000	0.035
chr4	38250001	38260000	-0.036
chr4	38260001	38270000	-0.089
chr4	38270001	38280000	0.103
chr4	38280001	38290000	0.410
chr4	38290001	38300000	0.554
chr4	38300001	38310000	0.419
chr4	38310001	38320000	0.446
chr4	38320001	38330000	0.236
chr4	38330001	38340000	0.101
chr4	38340001	38350000	0.311
chr4	38350001	38360000	0.246
chr4	38360001	38370000	0.214
chr4	38370001	38380000	0.135
chr4	38380001	38390000	0.121
chr4	38390001	38400000	0.098
chr4	38400001	38410000	0.145
chr4	38410001	38420000	-0.501
chr4	38420001	38430000	-0.281
chr4	38430001	38440000	-0.367
chr4	38440001	38450000	-0.252
chr4	38450001	38460000	-0.150
chr4	38460001	38470000	-0.174
chr4	38470001	38480000	-0.371
chr4	38480001	38490000	-0.330
chr4	38490001	38500000	-0.394
chr4	38500001	38510000	-0.463
chr4	38510001	38520000	-0.195
chr4	38520001	38530000	-0.478
chr4	38530001	38540000	-0.097
chr4	38540001	38550000	-0.012
chr4	38550001	38560000	0.151
chr4	38560001	38570000	-0.007
chr4	38570001	38580000	0.025
chr4	38580001	38590000	0.190
chr4	38590001	38600000	-0.201
chr4	38600001	38610000	0.055
chr4	38610001	38620000	0.043
chr4	38620001	38630000	-0.097
chr4	38630001	38640000	-0.065
chr4	38640001	38650000	-0.222
chr4	38650001	38660000	-0.037
chr4	38660001	38670000	-0.016
chr4	38670001	38680000	-0.001
chr4	38680001	38690000	0.120
chr4	38690001	38700000	0.008
chr4	38700001	38710000	0.072
chr4	38710001	38720000	-0.100
chr4	38720001	38730000	0.083
chr4	38730001	38740000	-0.063
chr4	38740001	38750000	-0.077
chr4	38750001	38760000	0.096
chr4	38760001	38770000	-0.003
chr4	38770001	38780000	-0.014
chr4	38780001	38790000	-0.019
chr4	38790001	38800000	-0.002
chr4	38800001	38810000	-0.058
chr4	38810001	38820000	-0.109
chr4	38820001	38830000	-0.005
chr4	38830001	38840000	-0.030
chr4	38840001	38850000	0.026
chr4	38850001	38860000	-0.048
chr4	38860001	38870000	0.064
chr4	38870001	38880000	0.349
chr4	38880001	38890000	-0.224
chr4	38890001	38900000	-0.088
chr4	38900001	38910000	-0.051
chr4	38910001	38920000	0.211
chr4	38920001	38930000	-0.057
chr4	38930001	38940000	0.072
chr4	38940001	38950000	0.048
chr4	38950001	38960000	0.107
chr4	38960001	38970000	0.113
chr4	38970001	38980000	-0.042
chr4	38980001	38990000	0.085
chr4	38990001	39000000	-0.032
chr4	39000001	39010000	0.021
chr4	39010001	39020000	-0.010
chr4	39020001	39030000	0.107
chr4	39030001	39040000	-0.006
chr4	39040001	39050000	0.089
chr4	39050001	39060000	-0.013
chr4	39060001	39070000	-0.098
chr4	39070001	39080000	0.020
chr4	39080001	39090000	0.061
chr4	39090001	39100000	0.090
chr4	39100001	39110000	0.049
chr4	39110001	39120000	0.005
chr4	39120001	39130000	0.119
chr4	39130001	39140000	0.197
chr4	39140001	39150000	0.192
chr4	39150001	39160000	0.136
chr4	39160001	39170000	0.230
chr4	39170001	39180000	0.063
chr4	39180001	39190000	0.221
chr4	39190001	39200000	0.311
chr4	39200001	39210000	0.188
chr4	39210001	39220000	0.219
chr4	39220001	39230000	0.085
chr4	39230001	39240000	0.294
chr4	39240001	39250000	-0.051
chr4	39250001	39260000	0.124
chr4	39260001	39270000	-0.151
chr4	39270001	39280000	0.077
chr4	39280001	39290000	0.118
chr4	39290001	39300000	0.067
chr4	39300001	39310000	0.189
chr4	39310001	39320000	0.184
chr4	39320001	39330000	0.250
chr4	39330001	39340000	0.169
chr4	39340001	39350000	0.171
chr4	39350001	39360000	0.199
chr4	39360001	39370000	0.285
chr4	39370001	39380000	0.165
chr4	39380001	39390000	0.162
chr4	39390001	39400000	0.006
chr4	39400001	39410000	0.246
chr4	39410001	39420000	0.167
chr4	39420001	39430000	0.258
chr4	39430001	39440000	0.353
chr4	39440001	39450000	0.355
chr4	39450001	39460000	0.128
chr4	39460001	39470000	0.114
chr4	39470001	39480000	0.279
chr4	39480001	39490000	0.275
chr4	39490001	39500000	0.238
chr4	39500001	39510000	0.184
chr4	39510001	39520000	0.195
chr4	39520001	39530000	0.261
chr4	39530001	39540000	0.001
chr4	39540001	39550000	-0.047
chr4	39550001	39560000	0.000
chr4	39560001	39570000	-0.149
chr4	39570001	39580000	-0.154
chr4	39580001	39590000	-0.250
chr4	39590001	39600000	-0.290
chr4	39600001	39610000	-0.210
chr4	39610001	39620000	-0.395
chr4	39620001	39630000	-0.407
chr4	39630001	39640000	-0.432
chr4	39640001	39650000	-0.545
chr4	39650001	39660000	-0.612
chr4	39660001	39670000	-0.817
chr4	39670001	39680000	-0.731
chr4	39680001	39690000	-0.803
chr4	39690001	39700000	-0.743
chr4	39700001	39710000	-0.561
chr4	39710001	39720000	-0.406
chr4	39720001	39730000	-0.415
chr4	39730001	39740000	-0.236
chr4	39740001	39750000	-0.148
chr4	39750001	39760000	-0.156
chr4	39760001	39770000	-0.029
chr4	39770001	39780000	-0.218
chr4	39780001	39790000	-0.275
chr4	39790001	39800000	-0.316
chr4	39800001	39810000	-0.243
chr4	39810001	39820000	-0.426
chr4	39820001	39830000	-0.348
chr4	39830001	39840000	-0.385
chr4	39840001	39850000	-0.337
chr4	39850001	39860000	-0.277
chr4	39860001	39870000	-0.282
chr4	39870001	39880000	-0.352
chr4	39880001	39890000	-0.381
chr4	39890001	39900000	-0.414
chr4	39900001	39910000	-0.390
chr4	39910001	39920000	-0.512
chr4	39920001	39930000	-0.528
chr4	39930001	39940000	-0.387
chr4	39940001	39950000	-0.422
chr4	39950001	39960000	-0.497
chr4	39960001	39970000	-0.570
chr4	39970001	39980000	-0.644
chr4	39980001	39990000	-0.647
chr4	39990001	40000000	-0.653
chr4	40000001	40010000	-0.656
chr4	40010001	40020000	-0.530
chr4	40020001	40030000	-0.502
chr4	40030001	40040000	-0.287
chr4	40040001	40050000	-0.190
chr4	40050001	40060000	-0.282
chr4	40060001	40070000	-0.255
chr4	40070001	40080000	-0.093
chr4	40080001	40090000	-0.059
chr4	40090001	40100000	-0.017
chr4	40100001	40110000	0.105
chr4	40110001	40120000	0.201
chr4	40120001	40130000	0.320
chr4	40130001	40140000	0.518
chr4	40140001	40150000	0.889
chr4	40150001	40160000	0.994
chr4	40160001	40170000	0.915
chr4	40170001	40180000	0.805
chr4	40180001	40190000	0.762
chr4	40190001	40200000	0.767
chr4	40200001	40210000	0.609
chr4	40210001	40220000	0.231
chr4	40220001	40230000	0.510
chr4	40230001	40240000	0.315
chr4	40240001	40250000	0.158
chr4	40250001	40260000	-0.082
chr4	40260001	40270000	-0.321
chr4	40270001	40280000	-0.433
chr4	40280001	40290000	-0.228
chr4	40290001	40300000	0.202
chr4	40300001	40310000	0.584
chr4	40310001	40320000	0.902
chr4	40320001	40330000	0.736
chr4	40330001	40340000	0.643
chr4	40340001	40350000	0.639
chr4	40350001	40360000	0.479
chr4	40360001	40370000	0.390
chr4	40370001	40380000	0.344
chr4	40380001	40390000	0.237
chr4	40390001	40400000	0.247
chr4	40400001	40410000	0.173
chr4	40410001	40420000	0.197
chr4	40420001	40430000	0.103
chr4	40430001	40440000	0.004
chr4	40440001	40450000	-0.033
chr4	40450001	40460000	-0.121
chr4	40460001	40470000	0.100
chr4	40470001	40480000	-0.281
chr4	40480001	40490000	-0.169
chr4	40490001	40500000	-0.165
chr4	40500001	40510000	-0.139
chr4	40510001	40520000	-0.238
chr4	40520001	40530000	-0.321
chr4	40530001	40540000	-0.352
chr4	40540001	40550000	-0.432
chr4	40550001	40560000	-0.442
chr4	40560001	40570000	-0.585
chr4	40570001	40580000	-0.670
chr4	40580001	40590000	-0.839
chr4	40590001	40600000	-0.839
chr4	40600001	40610000	-0.859
chr4	40610001	40620000	-0.753
chr4	40620001	40630000	-1.026
chr4	40630001	40640000	-1.201
chr4	40640001	40650000	-1.354
chr4	40650001	40660000	-1.058
chr4	40660001	40670000	-1.392
chr4	40670001	40680000	-1.297
chr4	40680001	40690000	-1.148
chr4	40690001	40700000	-0.682
chr4	40700001	40710000	-0.369
chr4	40710001	40720000	-0.216
chr4	40720001	40730000	0.040
chr4	40730001	40740000	0.411
chr4	40740001	40750000	0.558
chr4	40750001	40760000	0.509
chr4	40760001	40770000	0.910
chr4	40770001	40780000	1.245
chr4	40780001	40790000	1.708
chr4	40790001	40800000	1.389
chr4	40800001	40810000	1.068
chr4	40810001	40820000	0.735
chr4	40820001	40830000	0.541
chr4	40830001	40840000	0.316
chr4	40840001	40850000	0.210
chr4	40850001	40860000	0.075
chr4	40860001	40870000	0.224
chr4	40870001	40880000	0.143
chr4	40880001	40890000	-0.140
chr4	40890001	40900000	-0.480
chr4	40900001	40910000	-0.613
chr4	40910001	40920000	-0.295
chr4	40920001	40930000	-0.144
chr4	40930001	40940000	-0.293
chr4	40940001	40950000	-0.316
chr4	40950001	40960000	-0.156
chr4	40960001	40970000	0.018
chr4	40970001	40980000	-0.035
chr4	40980001	40990000	0.141
chr4	40990001	41000000	0.152
chr4	41000001	41010000	-0.004
chr4	41010001	41020000	-0.094
chr4	41020001	41030000	0.089
chr4	41030001	41040000	0.354
chr4	41040001	41050000	0.510
chr4	41050001	41060000	0.994
chr4	41060001	41070000	1.258
chr4	41070001	41080000	0.873
chr4	41080001	41090000	0.523
chr4	41090001	41100000	0.165
chr4	41100001	41110000	-0.101
chr4	41110001	41120000	-0.300
chr4	41120001	41130000	-0.176
chr4	41130001	41140000	0.279
chr4	41140001	41150000	0.450
chr4	41150001	41160000	0.282
chr4	41160001	41170000	-0.064
chr4	41170001	41180000	-0.284
chr4	41180001	41190000	-0.032
chr4	41190001	41200000	-0.114
chr4	41200001	41210000	-0.180
chr4	41210001	41220000	-0.182
chr4	41220001	41230000	-0.278
chr4	41230001	41240000	-0.235
chr4	41240001	41250000	-0.329
chr4	41250001	41260000	-0.389
chr4	41260001	41270000	-0.310
chr4	41270001	41280000	-0.226
chr4	41280001	41290000	-0.153
chr4	41290001	41300000	-0.063
chr4	41300001	41310000	-0.119
chr4	41310001	41320000	-0.188
chr4	41320001	41330000	-0.129
chr4	41330001	41340000	-0.272
chr4	41340001	41350000	-0.401
chr4	41350001	41360000	-0.328
chr4	41360001	41370000	0.090
chr4	41370001	41380000	-0.028
chr4	41380001	41390000	-0.144
chr4	41390001	41400000	-0.230
chr4	41400001	41410000	0.223
chr4	41410001	41420000	0.343
chr4	41420001	41430000	0.318
chr4	41430001	41440000	0.307
chr4	41440001	41450000	0.310
chr4	41450001	41460000	0.233
chr4	41460001	41470000	0.242
chr4	41470001	41480000	1.061
chr4	41480001	41490000	1.328
chr4	41490001	41500000	0.859
chr4	41500001	41510000	0.961
chr4	41510001	41520000	1.302
chr4	41520001	41530000	1.670
chr4	41530001	41540000	1.639
chr4	41540001	41550000	1.530
chr4	41550001	41560000	1.908
chr4	41560001	41570000	2.097
chr4	41570001	41580000	1.828
chr4	41580001	41590000	1.702
chr4	41590001	41600000	1.302
chr4	41600001	41610000	0.854
chr4	43100001	43110000	0.765
chr4	43110001	43120000	0.503
chr4	43120001	43130000	0.174
chr4	43130001	43140000	0.090
chr4	43140001	43150000	0.174
chr4	43150001	43160000	0.077
chr4	43160001	43170000	-0.090
chr4	43170001	43180000	-0.013
chr4	43180001	43190000	-0.277
chr4	43190001	43200000	-0.349
chr4	43200001	43210000	-0.454
chr4	43210001	43220000	-0.458
chr4	43220001	43230000	-0.555
chr4	43230001	43240000	-0.620
chr4	43240001	43250000	-0.825
chr4	43250001	43260000	-0.788
chr4	43260001	43270000	-0.602
chr4	43270001	43280000	-0.513
chr4	43280001	43290000	-0.433
chr4	43290001	43300000	-0.651
chr4	43300001	43310000	-0.604
chr4	43310001	43320000	-0.669
chr4	43320001	43330000	-0.722
chr4	43330001	43340000	-0.763
chr4	43340001	43350000	-0.684
chr4	43350001	43360000	-0.445
chr4	43360001	43370000	-0.596
chr4	43370001	43380000	-0.415
chr4	43380001	43390000	-0.396
chr4	43390001	43400000	-0.457
chr4	43400001	43410000	-0.584
chr4	43410001	43420000	-0.916
chr4	43420001	43430000	-0.761
chr4	43430001	43440000	-0.206
chr4	43440001	43450000	0.354
chr4	43450001	43460000	0.231
chr4	43460001	43470000	-0.196
chr4	43470001	43480000	-0.599
chr4	43480001	43490000	-0.743
chr4	43490001	43500000	-0.462
chr4	43500001	43510000	-0.113
chr4	43510001	43520000	-0.141
chr4	43520001	43530000	-0.132
chr4	43530001	43540000	0.125
chr4	43540001	43550000	0.258
chr4	43550001	43560000	0.028
chr4	43560001	43570000	0.028
chr4	43570001	43580000	0.048
chr4	43580001	43590000	0.069
chr4	43590001	43600000	0.210
chr4	43600001	43610000	0.168
chr4	43610001	43620000	0.072
chr4	43620001	43630000	0.032
chr4	43630001	43640000	0.291
chr4	43640001	43650000	0.432
chr4	43650001	43660000	0.212
chr4	43660001	43670000	0.147
chr4	43670001	43680000	0.226
chr4	43680001	43690000	0.278
chr4	43690001	43700000	0.073
chr4	43700001	43710000	-0.099
chr4	43710001	43720000	-0.180
chr4	43720001	43730000	0.078
chr4	43730001	43740000	0.347
chr4	43740001	43750000	0.375
chr4	43750001	43760000	0.563
chr4	43760001	43770000	0.709
chr4	43770001	43780000	0.819
chr4	43780001	43790000	0.489
chr4	43790001	43800000	0.372
chr4	43800001	43810000	0.044
chr4	43810001	43820000	-0.139
chr4	43820001	43830000	-0.324
chr4	43830001	43840000	-0.211
chr4	43840001	43850000	-0.455
chr4	43850001	43860000	-0.722
chr4	43860001	43870000	-0.776
chr4	43870001	43880000	-0.442
chr4	43880001	43890000	-0.159
chr4	43890001	43900000	-0.013
chr4	43900001	43910000	0.053
chr4	43910001	43920000	0.169
chr4	43920001	43930000	0.381
chr4	43930001	43940000	0.675
chr4	43940001	43950000	0.286
chr4	43950001	43960000	0.005
chr4	43960001	43970000	-0.177
chr4	43970001	43980000	-0.537
chr4	43980001	43990000	-0.706
chr4	43990001	44000000	-0.454
chr4	44000001	44010000	-0.364
chr4	44010001	44020000	-0.266
chr4	44020001	44030000	0.068
chr4	44030001	44040000	0.077
chr4	44040001	44050000	0.061
chr4	44050001	44060000	-0.034
chr4	44060001	44070000	0.198
chr4	44070001	44080000	0.553
chr4	44080001	44090000	0.376
chr4	44090001	44100000	0.131
chr4	44100001	44110000	-0.139
chr4	44110001	44120000	-0.364
chr4	44120001	44130000	-0.277
chr4	44130001	44140000	-0.203
chr4	44140001	44150000	-0.122
chr4	44150001	44160000	-0.211
chr4	44160001	44170000	-0.137
chr4	44170001	44180000	0.314
chr4	44180001	44190000	0.666
chr4	44190001	44200000	0.316
chr4	44200001	44210000	0.228
chr4	44210001	44220000	0.150
chr4	44220001	44230000	0.031
chr4	44230001	44240000	0.001
chr4	44240001	44250000	0.055
chr4	44250001	44260000	-0.052
chr4	44260001	44270000	-0.145
chr4	44270001	44280000	-0.319
chr4	44280001	44290000	-0.491
chr4	44290001	44300000	-0.767
chr4	44300001	44310000	-0.258
chr4	44310001	44320000	0.206
chr4	44320001	44330000	0.201
chr4	44330001	44340000	0.303
chr4	44340001	44350000	0.262
chr4	44350001	44360000	0.147
chr4	44360001	44370000	0.259
chr4	44370001	44380000	0.239
chr4	44380001	44390000	0.302
chr4	44390001	44400000	0.308
chr4	44400001	44410000	0.419
chr4	44410001	44420000	0.378
chr4	44420001	44430000	0.500
chr4	44430001	44440000	0.508
chr4	44440001	44450000	0.481
chr4	44450001	44460000	0.345
chr4	44460001	44470000	0.351
chr4	44470001	44480000	0.323
chr4	44480001	44490000	0.347
chr4	44490001	44500000	0.520
chr4	44500001	44510000	0.292
chr4	44510001	44520000	0.168
chr4	44520001	44530000	0.037
chr4	44530001	44540000	0.002
chr4	44540001	44550000	-0.095
chr4	44550001	44560000	-0.121
chr4	44560001	44570000	-0.063
chr4	44570001	44580000	0.178
chr4	44580001	44590000	0.243
chr4	44590001	44600000	0.044
chr4	44600001	44610000	-0.248
chr4	44610001	44620000	-0.537
chr4	44620001	44630000	-0.765
chr4	44630001	44640000	-0.748
chr4	44640001	44650000	-0.690
chr4	44650001	44660000	-0.725
chr4	44660001	44670000	-0.765
chr4	44670001	44680000	-0.596
chr4	44680001	44690000	-0.355
chr4	44690001	44700000	-0.374
chr4	44700001	44710000	-0.319
chr4	44710001	44720000	-0.118
chr4	44720001	44730000	0.152
chr4	44730001	44740000	0.048
chr4	44740001	44750000	-0.060
chr4	44750001	44760000	0.002
chr4	44760001	44770000	0.219
chr4	44770001	44780000	0.189
chr4	44780001	44790000	0.135
chr4	44790001	44800000	0.220
chr4	44800001	44810000	-0.016
chr4	44810001	44820000	0.024
chr4	44820001	44830000	-0.102
chr4	44830001	44840000	-0.171
chr4	44840001	44850000	-0.396
chr4	44850001	44860000	-0.313
chr4	44860001	44870000	-0.289
chr4	44870001	44880000	-0.432
chr4	44880001	44890000	-0.450
chr4	44890001	44900000	-0.480
chr4	44900001	44910000	-0.665
chr4	44910001	44920000	-0.605
chr4	44920001	44930000	-0.602
chr4	44930001	44940000	-0.551
chr4	44940001	44950000	-0.481
chr4	44950001	44960000	-0.363
chr4	44960001	44970000	-0.317
chr4	44970001	44980000	-0.029
chr4	44980001	44990000	0.212
chr4	44990001	45000000	0.302
chr4	45000001	45010000	0.125
chr4	45010001	45020000	0.259
chr4	45020001	45030000	0.726
chr4	45030001	45040000	0.721
chr4	45040001	45050000	0.600
chr4	45050001	45060000	0.604
chr4	45060001	45070000	0.470
chr4	45070001	45080000	0.338
chr4	45080001	45090000	0.339
chr4	45090001	45100000	0.360
chr4	45100001	45110000	0.433
chr4	45110001	45120000	0.616
chr4	45120001	45130000	0.862
chr4	45130001	45140000	0.691
chr4	45140001	45150000	0.559
chr4	45150001	45160000	0.448
chr4	45160001	45170000	0.373
chr4	45170001	45180000	0.313
chr4	45180001	45190000	0.228
chr4	45190001	45200000	0.197
chr4	45200001	45210000	0.208
chr4	45210001	45220000	0.075
chr4	45220001	45230000	-0.033
chr4	45230001	45240000	-0.078
chr4	45240001	45250000	-0.184
chr4	45250001	45260000	-0.294
chr4	45260001	45270000	-0.446
chr4	45270001	45280000	-0.682
chr4	45280001	45290000	-0.550
chr4	45290001	45300000	0.109
chr4	45300001	45310000	-0.115
chr4	45310001	45320000	-0.031
chr4	45320001	45330000	0.161
chr4	45330001	45340000	0.187
chr4	45340001	45350000	0.234
chr4	45350001	45360000	0.470
chr4	45360001	45370000	0.404
chr4	45370001	45380000	0.305
chr4	45380001	45390000	0.352
chr4	45390001	45400000	0.415
chr4	45400001	45410000	0.295
chr4	45410001	45420000	0.911
chr4	45420001	45430000	1.702
chr4	45430001	45440000	1.551
chr4	45440001	45450000	1.220
chr4	45450001	45460000	0.885
chr4	45460001	45470000	0.643
chr4	45470001	45480000	0.411
chr4	45480001	45490000	0.273
chr4	45490001	45500000	0.198
chr4	45500001	45510000	0.094
chr4	45510001	45520000	-0.100
chr4	45520001	45530000	-0.382
chr4	45530001	45540000	-0.186
chr4	45540001	45550000	0.199
chr4	45550001	45560000	0.291
chr4	45560001	45570000	0.188
chr4	45570001	45580000	-0.014
chr4	45580001	45590000	-0.185
chr4	45590001	45600000	-0.118
chr4	45600001	45610000	-0.231
chr4	45610001	45620000	-0.363
chr4	45620001	45630000	-0.119
chr4	45630001	45640000	0.005
chr4	45640001	45650000	-0.016
chr4	45650001	45660000	0.047
chr4	45660001	45670000	-0.043
chr4	45670001	45680000	-0.055
chr4	45680001	45690000	-0.141
chr4	45690001	45700000	-0.099
chr4	45700001	45710000	-0.280
chr4	45710001	45720000	-0.345
chr4	45720001	45730000	-0.529
chr4	45730001	45740000	-0.592
chr4	45740001	45750000	-0.695
chr4	45750001	45760000	-1.012
chr4	45760001	45770000	-1.118
chr4	45770001	45780000	-1.025
chr4	45780001	45790000	-0.657
chr4	45790001	45800000	-0.756
chr4	45800001	45810000	-0.783
chr4	45810001	45820000	-0.980
chr4	45820001	45830000	-0.601
chr4	45830001	45840000	-0.491
chr4	45840001	45850000	-0.694
chr4	45850001	45860000	-0.765
chr4	45860001	45870000	-0.599
chr4	45870001	45880000	-0.294
chr4	45880001	45890000	-0.225
chr4	45890001	45900000	-0.112
chr4	45900001	45910000	0.030
chr4	45910001	45920000	0.082
chr4	45920001	45930000	0.080
chr4	45930001	45940000	0.227
chr4	45940001	45950000	0.398
chr4	45950001	45960000	0.412
chr4	45960001	45970000	0.335
chr4	45970001	45980000	0.174
chr4	45980001	45990000	0.287
chr4	45990001	46000000	0.220
chr4	46000001	46010000	0.036
chr4	46010001	46020000	-0.245
chr4	46020001	46030000	-0.307
chr4	46030001	46040000	-0.278
chr4	46040001	46050000	-0.207
chr4	46050001	46060000	-0.176
chr4	46060001	46070000	-0.254
chr4	46070001	46080000	-0.364
chr4	46080001	46090000	-0.341
chr4	46090001	46100000	-0.409
chr4	46100001	46110000	-0.581
chr4	46110001	46120000	-0.609
chr4	46120001	46130000	-0.474
chr4	46130001	46140000	-0.219
chr4	46140001	46150000	0.159
chr4	46150001	46160000	0.219
chr4	46160001	46170000	-0.005
chr4	46170001	46180000	-0.203
chr4	46180001	46190000	-0.146
chr4	46190001	46200000	0.044
chr4	46200001	46210000	0.339
chr4	46210001	46220000	0.646
chr4	46220001	46230000	0.508
chr4	46230001	46240000	0.318
chr4	46240001	46250000	0.240
chr4	46250001	46260000	-0.011
chr4	46260001	46270000	-0.046
chr4	46270001	46280000	-0.167
chr4	46280001	46290000	-0.248
chr4	46290001	46300000	-0.358
chr4	46300001	46310000	-0.394
chr4	46310001	46320000	-0.385
chr4	46320001	46330000	-0.497
chr4	46330001	46340000	-0.539
chr4	46340001	46350000	-0.607
chr4	46350001	46360000	-0.461
chr4	46360001	46370000	-0.451
chr4	46370001	46380000	-0.282
chr4	46380001	46390000	0.065
chr4	46390001	46400000	0.237
chr4	46400001	46410000	0.377
chr4	46410001	46420000	0.161
chr4	46420001	46430000	-0.085
chr4	46430001	46440000	-0.252
chr4	46440001	46450000	-0.446
chr4	46450001	46460000	-0.225
chr4	46460001	46470000	-0.083
chr4	46470001	46480000	-0.079
chr4	46480001	46490000	-0.172
chr4	46490001	46500000	-0.037
chr4	46500001	46510000	0.079
chr4	46510001	46520000	0.469
chr4	46520001	46530000	-0.142
chr4	46530001	46540000	0.006
chr4	46540001	46550000	0.331
chr4	46550001	46560000	0.495
chr4	46560001	46570000	0.401
chr4	46570001	46580000	0.353
chr4	46580001	46590000	0.040
chr4	46590001	46600000	0.029
chr4	46600001	46610000	0.115
chr4	46610001	46620000	0.474
chr4	46620001	46630000	0.648
chr4	46630001	46640000	0.316
chr4	46640001	46650000	-0.203
chr4	46650001	46660000	-0.638
chr4	46660001	46670000	-0.475
chr4	46670001	46680000	0.040
chr4	46680001	46690000	0.562
chr4	46690001	46700000	0.866
chr4	46700001	46710000	0.983
chr4	46710001	46720000	0.869
chr4	46720001	46730000	0.827
chr4	46730001	46740000	0.830
chr4	46740001	46750000	0.639
chr4	46750001	46760000	0.683
chr4	46760001	46770000	0.664
chr4	46770001	46780000	0.663
chr4	46780001	46790000	0.820
chr4	46790001	46800000	0.788
chr4	46800001	46810000	0.669
chr4	46810001	46820000	0.567
chr4	46820001	46830000	0.397
chr4	46830001	46840000	0.307
chr4	46840001	46850000	0.407
chr4	46850001	46860000	0.408
chr4	46860001	46870000	0.433
chr4	46870001	46880000	0.318
chr4	46880001	46890000	0.255
chr4	46890001	46900000	0.151
chr4	46900001	46910000	0.059
chr4	46910001	46920000	0.015
chr4	46920001	46930000	-0.124
chr4	46930001	46940000	-0.143
chr4	46940001	46950000	-0.237
chr4	46950001	46960000	-0.260
chr4	46960001	46970000	-0.491
chr4	46970001	46980000	-0.664
chr4	46980001	46990000	-0.667
chr4	46990001	47000000	-0.681
chr4	47000001	47010000	-0.760
chr4	47010001	47020000	-0.923
chr4	47020001	47030000	-1.072
chr4	47030001	47040000	-1.005
chr4	47040001	47050000	-0.860
chr4	47050001	47060000	-0.604
chr4	47060001	47070000	-0.119
chr4	47070001	47080000	0.076
chr4	47080001	47090000	-0.040
chr4	47090001	47100000	0.058
chr4	47100001	47110000	0.164
chr4	47110001	47120000	0.305
chr4	47120001	47130000	0.399
chr4	47130001	47140000	0.515
chr4	47140001	47150000	0.487
chr4	47150001	47160000	0.280
chr4	47160001	47170000	0.114
chr4	47170001	47180000	0.012
chr4	47180001	47190000	-0.142
chr4	47190001	47200000	-0.310
chr4	47200001	47210000	-0.280
chr4	47210001	47220000	-0.331
chr4	47220001	47230000	-0.311
chr4	47230001	47240000	-0.377
chr4	47240001	47250000	-0.338
chr4	47250001	47260000	-0.319
chr4	47260001	47270000	-0.174
chr4	47270001	47280000	-0.156
chr4	47280001	47290000	-0.258
chr4	47290001	47300000	-0.275
chr4	47300001	47310000	-0.357
chr4	47310001	47320000	-0.406
chr4	47320001	47330000	-0.476
chr4	47330001	47340000	-0.660
chr4	47340001	47350000	-0.637
chr4	47350001	47360000	-0.482
chr4	47360001	47370000	-0.208
chr4	47370001	47380000	-0.163
chr4	47380001	47390000	-0.136
chr4	47390001	47400000	-0.238
chr4	47400001	47410000	-0.144
chr4	47410001	47420000	0.025
chr4	47420001	47430000	0.387
chr4	47430001	47440000	0.699
chr4	47440001	47450000	0.826
chr4	47450001	47460000	0.860
chr4	47460001	47470000	0.529
chr4	47470001	47480000	0.434
chr4	47480001	47490000	0.501
chr4	47490001	47500000	0.574
chr4	47500001	47510000	0.705
chr4	47510001	47520000	0.786
chr4	47520001	47530000	0.986
chr4	47530001	47540000	1.078
chr4	47540001	47550000	1.072
chr4	47550001	47560000	0.780
chr4	47560001	47570000	0.805
chr4	47570001	47580000	0.674
chr4	47580001	47590000	0.657
chr4	47590001	47600000	0.481
chr4	47600001	47610000	0.544
chr4	47610001	47620000	0.562
chr4	47620001	47630000	0.505
chr4	47630001	47640000	0.518
chr4	47640001	47650000	0.568
chr4	47650001	47660000	0.494
chr4	47660001	47670000	0.508
chr4	47670001	47680000	0.502
chr4	47680001	47690000	0.370
chr4	47690001	47700000	0.409
chr4	47700001	47710000	0.253
chr4	47710001	47720000	0.298
chr4	47720001	47730000	0.250
chr4	47730001	47740000	0.161
chr4	47740001	47750000	0.169
chr4	47750001	47760000	0.197
chr4	47760001	47770000	0.110
chr4	47770001	47780000	0.014
chr4	47780001	47790000	0.039
chr4	47790001	47800000	0.010
chr4	47800001	47810000	-0.034
chr4	47810001	47820000	-0.142
chr4	47820001	47830000	-0.119
chr4	47830001	47840000	-0.146
chr4	47840001	47850000	-0.074
chr4	47850001	47860000	-0.171
chr4	47860001	47870000	-0.387
chr4	47870001	47880000	-0.339
chr4	47880001	47890000	-0.393
chr4	47890001	47900000	-0.487
chr4	47900001	47910000	-0.634
chr4	47910001	47920000	-0.800
chr4	47920001	47930000	-0.974
chr4	47930001	47940000	-1.023
chr4	47940001	47950000	-1.003
chr4	47950001	47960000	-1.025
chr4	47960001	47970000	-0.840
chr4	47970001	47980000	-0.907
chr4	47980001	47990000	-0.892
chr4	47990001	48000000	-0.860
chr4	48000001	48010000	-0.852
chr4	48010001	48020000	-0.867
chr4	48020001	48030000	-0.821
chr4	48030001	48040000	-0.612
chr4	48040001	48050000	-0.298
chr4	48050001	48060000	-0.008
chr4	48060001	48070000	0.043
chr4	48070001	48080000	-0.013
chr4	48080001	48090000	-0.076
chr4	48090001	48100000	0.004
chr4	48100001	48110000	-0.137
chr4	48110001	48120000	-0.211
chr4	48120001	48130000	0.005
chr4	48130001	48140000	-0.056
chr4	48140001	48150000	-0.037
chr4	48150001	48160000	-0.078
chr4	48160001	48170000	-0.179
chr4	48170001	48180000	-0.042
chr4	48180001	48190000	-0.157
chr4	48190001	48200000	-0.219
chr4	48200001	48210000	-0.155
chr4	48210001	48220000	-0.075
chr4	48220001	48230000	-0.013
chr4	48230001	48240000	0.119
chr4	48240001	48250000	0.158
chr4	48250001	48260000	-0.106
chr4	48260001	48270000	-0.146
chr4	48270001	48280000	-0.243
chr4	48280001	48290000	-0.053
chr4	48290001	48300000	-0.076
chr4	48300001	48310000	-0.092
chr4	48310001	48320000	-0.136
chr4	48320001	48330000	-0.176
chr4	48330001	48340000	-0.315
chr4	48340001	48350000	-0.386
chr4	48350001	48360000	-0.454
chr4	48360001	48370000	-0.608
chr4	48370001	48380000	-0.761
chr4	48380001	48390000	-0.800
chr4	48390001	48400000	-0.938
chr4	48400001	48410000	-0.957
chr4	48410001	48420000	-0.678
chr4	48420001	48430000	-0.301
chr4	48430001	48440000	0.011
chr4	48440001	48450000	0.108
chr4	48450001	48460000	0.022
chr4	48460001	48470000	-0.162
chr4	48470001	48480000	0.088
chr4	48480001	48490000	0.466
chr4	48490001	48500000	0.473
chr4	48500001	48510000	0.370
chr4	48510001	48520000	0.270
chr4	48520001	48530000	0.002
chr4	48530001	48540000	-0.114
chr4	48540001	48550000	-0.104
chr4	48550001	48560000	-0.087
chr4	48560001	48570000	-0.082
chr4	48570001	48580000	-0.202
chr4	48580001	48590000	-0.262
chr4	48590001	48600000	-0.138
chr4	48600001	48610000	-0.120
chr4	48610001	48620000	-0.237
chr4	48620001	48630000	-0.408
chr4	48630001	48640000	-0.396
chr4	48640001	48650000	-0.368
chr4	48650001	48660000	-0.480
chr4	48660001	48670000	-0.615
chr4	48670001	48680000	-0.671
chr4	48680001	48690000	-0.429
chr4	48690001	48700000	0.291
chr4	48700001	48710000	0.537
chr4	48710001	48720000	0.437
chr4	48720001	48730000	0.576
chr4	48730001	48740000	0.616
chr4	48740001	48750000	0.599
chr4	48750001	48760000	0.565
chr4	48760001	48770000	0.631
chr4	48770001	48780000	0.764
chr4	48780001	48790000	1.096
chr4	48790001	48800000	1.306
chr4	48800001	48810000	1.203
chr4	48810001	48820000	1.131
chr4	48820001	48830000	1.357
chr4	48830001	48840000	0.968
chr4	48840001	48850000	1.038
chr4	48850001	48860000	1.072
chr4	48860001	48870000	0.785
chr4	48870001	48880000	0.734
chr4	48880001	48890000	0.673
chr4	48890001	48900000	0.724
chr4	48900001	48910000	0.725
chr4	48910001	48920000	0.724
chr4	48920001	48930000	0.583
chr4	48930001	48940000	0.579
chr4	48940001	48950000	0.579
chr4	48950001	48960000	0.579
chr4	48960001	48970000	0.469
chr4	48970001	48980000	0.549
chr4	48980001	48990000	0.585
chr4	48990001	49000000	0.336
chr4	49000001	49010000	0.456
chr4	49010001	49020000	0.514
chr4	49020001	49030000	0.377
chr4	49030001	49040000	0.344
chr4	49040001	49050000	0.245
chr4	49050001	49060000	0.178
chr4	49060001	49070000	0.106
chr4	49070001	49080000	0.178
chr4	49080001	49090000	0.151
chr4	49090001	49100000	0.063
chr4	49100001	49110000	0.046
chr4	49110001	49120000	0.011
chr4	49120001	49130000	-0.003
chr4	49130001	49140000	-0.145
chr4	49140001	49150000	-0.238
chr4	49150001	49160000	-0.249
chr4	49160001	49170000	-0.235
chr4	49170001	49180000	-0.339
chr4	49180001	49190000	-0.321
chr4	49190001	49200000	-0.585
chr4	49200001	49210000	-0.786
chr4	49210001	49220000	-0.761
chr4	49220001	49230000	-0.861
chr4	49230001	49240000	-0.897
chr4	49240001	49250000	-0.865
chr4	49250001	49260000	-0.988
chr4	49260001	49270000	-0.942
chr4	49270001	49280000	-1.184
chr4	49280001	49290000	-1.336
chr4	49290001	49300000	-1.409
chr4	49300001	49310000	-1.167
chr4	49310001	49320000	-1.142
chr4	49320001	49330000	-0.943
chr4	49330001	49340000	0.097
chr4	49340001	49350000	-0.543
chr4	49350001	49360000	-0.111
chr4	49360001	49370000	-0.078
chr4	49370001	49380000	-0.143
chr4	49380001	49390000	-0.211
chr4	49390001	49400000	-0.257
chr4	49400001	49410000	-0.278
chr4	49410001	49420000	-0.318
chr4	49420001	49430000	-0.133
chr4	49430001	49440000	-0.384
chr4	49440001	49450000	-0.420
chr4	49450001	49460000	-0.464
chr4	49460001	49470000	0.039
chr4	49470001	49480000	-0.444
chr4	49480001	49490000	-0.084
chr4	49490001	49500000	-0.101
chr4	49500001	49510000	-0.469
chr4	49510001	49520000	-0.438
chr4	49520001	49530000	-0.265
chr4	49530001	49540000	-0.011
chr4	49540001	49550000	0.110
chr4	49550001	49560000	0.026
chr4	49560001	49570000	0.191
chr4	49570001	49580000	0.240
chr4	49580001	49590000	0.054
chr4	49590001	49600000	-0.168
chr4	49600001	49610000	-0.276
chr4	49610001	49620000	-0.427
chr4	49620001	49630000	-0.767
chr4	49630001	49640000	-0.336
chr4	49640001	49650000	-0.013
chr4	49650001	49660000	-0.024
chr4	49660001	49670000	0.118
chr4	49670001	49680000	0.183
chr4	49680001	49690000	0.512
chr4	49690001	49700000	0.805
chr4	49700001	49710000	0.907
chr4	49710001	49720000	0.744
chr4	49720001	49730000	0.725
chr4	49730001	49740000	0.563
chr4	49740001	49750000	0.484
chr4	49750001	49760000	0.523
chr4	49760001	49770000	0.386
chr4	49770001	49780000	0.435
chr4	49780001	49790000	0.446
chr4	49790001	49800000	0.434
chr4	49800001	49810000	0.464
chr4	49810001	49820000	0.348
chr4	49820001	49830000	0.395
chr4	49830001	49840000	0.381
chr4	49840001	49850000	0.381
chr4	49850001	49860000	0.404
chr4	49860001	49870000	0.420
chr4	49870001	49880000	0.343
chr4	49880001	49890000	0.264
chr4	49890001	49900000	0.191
chr4	49900001	49910000	0.105
chr4	49910001	49920000	0.068
chr4	49920001	49930000	0.053
chr4	49930001	49940000	-0.046
chr4	49940001	49950000	-0.184
chr4	49950001	49960000	-0.247
chr4	49960001	49970000	-0.260
chr4	49970001	49980000	-0.020
chr4	49980001	49990000	-0.056
chr4	49990001	50000000	-0.035
chr4	50000001	50010000	-0.016
chr4	50010001	50020000	0.113
chr4	50020001	50030000	0.343
chr4	50030001	50040000	0.169
chr4	50040001	50050000	0.211
chr4	50050001	50060000	0.095
chr4	50060001	50070000	0.046
chr4	50070001	50080000	0.042
chr4	50080001	50090000	0.028
chr4	50090001	50100000	-0.053
chr4	50100001	50110000	-0.042
chr4	50110001	50120000	-0.104
chr4	50120001	50130000	-0.187
chr4	50130001	50140000	-0.092
chr4	50140001	50150000	0.109
chr4	50150001	50160000	0.357
chr4	50160001	50170000	0.261
chr4	50170001	50180000	0.332
chr4	50180001	50190000	0.423
chr4	50190001	50200000	0.392
chr4	50200001	50210000	0.018
chr4	50210001	50220000	0.056
chr4	50220001	50230000	0.201
chr4	50230001	50240000	0.204
chr4	50240001	50250000	0.278
chr4	50250001	50260000	0.257
chr4	50260001	50270000	0.290
chr4	50270001	50280000	0.312
chr4	50280001	50290000	0.259
chr4	50290001	50300000	0.425
chr4	50300001	50310000	0.446
chr4	50310001	50320000	0.441
chr4	50320001	50330000	0.234
chr4	50330001	50340000	0.212
chr4	50340001	50350000	0.236
chr4	50350001	50360000	0.015
chr4	50360001	50370000	-0.006
chr4	50370001	50380000	0.055
chr4	50380001	50390000	0.093
chr4	50390001	50400000	-0.093
chr4	50400001	50410000	0.184
chr4	50410001	50420000	0.017
chr4	50420001	50430000	0.056
chr4	50430001	50440000	-0.136
chr4	50440001	50450000	-0.065
chr4	50450001	50460000	-0.177
chr4	50460001	50470000	-0.159
chr4	50470001	50480000	0.017
chr4	50480001	50490000	-0.043
chr4	50490001	50500000	-0.102
chr4	50500001	50510000	-0.183
chr4	50510001	50520000	-0.163
chr4	50520001	50530000	-0.040
chr4	50530001	50540000	-0.264
chr4	50540001	50550000	-0.065
chr4	50550001	50560000	-0.100
chr4	50560001	50570000	-0.257
chr4	50570001	50580000	-0.198
chr4	50580001	50590000	-0.207
chr4	50590001	50600000	-0.182
chr4	50600001	50610000	-0.232
chr4	50610001	50620000	-0.242
chr4	50620001	50630000	-0.330
chr4	50630001	50640000	-0.422
chr4	50640001	50650000	-0.368
chr4	50650001	50660000	-0.624
chr4	50660001	50670000	-0.729
chr4	50670001	50680000	-0.754
chr4	50680001	50690000	-0.581
chr4	50690001	50700000	-0.404
chr4	50700001	50710000	-0.156
chr4	50710001	50720000	-0.258
chr4	50720001	50730000	-0.200
chr4	50730001	50740000	-0.265
chr4	50740001	50750000	-0.203
chr4	50750001	50760000	-0.266
chr4	50760001	50770000	-0.249
chr4	50770001	50780000	-0.249
chr4	50780001	50790000	-0.183
chr4	50790001	50800000	-0.196
chr4	50800001	50810000	-0.149
chr4	50810001	50820000	-0.088
chr4	50820001	50830000	-0.048
chr4	50830001	50840000	0.018
chr4	50840001	50850000	0.044
chr4	50850001	50860000	0.117
chr4	50860001	50870000	-0.167
chr4	50870001	50880000	0.258
chr4	50880001	50890000	0.297
chr4	50890001	50900000	0.240
chr4	50900001	50910000	0.223
chr4	50910001	50920000	0.354
chr4	50920001	50930000	0.256
chr4	50930001	50940000	0.159
chr4	50940001	50950000	0.308
chr4	50950001	50960000	0.225
chr4	50960001	50970000	0.180
chr4	50970001	50980000	0.250
chr4	50980001	50990000	0.192
chr4	50990001	51000000	0.121
chr4	51000001	51010000	0.086
chr4	51010001	51020000	0.285
chr4	51020001	51030000	0.055
chr4	51030001	51040000	0.303
chr4	51040001	51050000	0.278
chr4	51050001	51060000	0.199
chr4	51060001	51070000	0.534
chr4	51070001	51080000	-0.148
chr4	51080001	51090000	0.398
chr4	51090001	51100000	0.440
chr4	51100001	51110000	0.287
chr4	51110001	51120000	0.059
chr4	51120001	51130000	0.156
chr4	51130001	51140000	0.215
chr4	51140001	51150000	0.112
chr4	51150001	51160000	0.161
chr4	51160001	51170000	0.144
chr4	51170001	51180000	0.213
chr4	51180001	51190000	0.150
chr4	51190001	51200000	0.151
chr4	51200001	51210000	0.153
chr4	51210001	51220000	0.121
chr4	51220001	51230000	0.242
chr4	51230001	51240000	0.138
chr4	51240001	51250000	0.214
chr4	51250001	51260000	0.129
chr4	51260001	51270000	0.117
chr4	51270001	51280000	-0.001
chr4	51280001	51290000	-0.044
chr4	51290001	51300000	0.219
chr4	51300001	51310000	-0.032
chr4	51310001	51320000	-0.240
chr4	51320001	51330000	0.111
chr4	51330001	51340000	-0.315
chr4	51340001	51350000	-0.044
chr4	51350001	51360000	-0.048
chr4	51360001	51370000	0.002
chr4	51370001	51380000	-0.041
chr4	51380001	51390000	-0.031
chr4	51390001	51400000	-0.028
chr4	51400001	51410000	-0.020
chr4	51410001	51420000	-0.055
chr4	51420001	51430000	0.050
chr4	51430001	51440000	0.047
chr4	51440001	51450000	-0.019
chr4	51450001	51460000	-0.014
chr4	51460001	51470000	0.006
chr4	51470001	51480000	-0.057
chr4	51480001	51490000	0.008
chr4	51490001	51500000	0.001
chr4	51500001	51510000	-0.243
chr4	51510001	51520000	0.011
chr4	51520001	51530000	0.128
chr4	51530001	51540000	-0.076
chr4	51540001	51550000	-0.138
chr4	51550001	51560000	-0.107
chr4	51560001	51570000	-0.200
chr4	51570001	51580000	0.091
chr4	51580001	51590000	-0.193
chr4	51590001	51600000	-0.169
chr4	51600001	51610000	-0.082
chr4	51610001	51620000	-0.101
chr4	51620001	51630000	-0.125
chr4	51630001	51640000	-0.108
chr4	51640001	51650000	-0.092
chr4	51650001	51660000	0.025
chr4	51660001	51670000	-0.086
chr4	51670001	51680000	-0.076
chr4	51680001	51690000	-0.071
chr4	51690001	51700000	-0.073
chr4	51700001	51710000	0.047
chr4	51710001	51720000	-0.239
chr4	51720001	51730000	-0.150
chr4	51730001	51740000	-0.110
chr4	51740001	51750000	-0.130
chr4	51750001	51760000	-0.103
chr4	51760001	51770000	0.035
chr4	51770001	51780000	-0.099
chr4	51780001	51790000	0.044
chr4	51790001	51800000	-0.005
chr4	51800001	51810000	0.159
chr4	51810001	51820000	0.208
chr4	51820001	51830000	0.340
chr4	51830001	51840000	0.295
chr4	51840001	51850000	0.349
chr4	51850001	51860000	0.277
chr4	51860001	51870000	0.252
chr4	51870001	51880000	0.320
chr4	51880001	51890000	0.012
chr4	51890001	51900000	0.327
chr4	51900001	51910000	0.159
chr4	51910001	51920000	0.165
chr4	51920001	51930000	0.142
chr4	51930001	51940000	0.084
chr4	51940001	51950000	0.033
chr4	51950001	51960000	-0.039
chr4	51960001	51970000	0.004
chr4	51970001	51980000	-0.045
chr4	51980001	51990000	-0.188
chr4	51990001	52000000	-0.117
chr4	52000001	52010000	-0.127
chr4	52010001	52020000	-0.164
chr4	52020001	52030000	-0.381
chr4	52030001	52040000	-0.333
chr4	52040001	52050000	-0.375
chr4	52050001	52060000	-0.299
chr4	52060001	52070000	-0.133
chr4	52070001	52080000	-0.471
chr4	52080001	52090000	-0.105
chr4	52090001	52100000	-0.172
chr4	52100001	52110000	-0.171
chr4	52110001	52120000	-0.107
chr4	52120001	52130000	-0.129
chr4	52130001	52140000	-0.160
chr4	52140001	52150000	-0.223
chr4	52150001	52160000	-0.179
chr4	52160001	52170000	-0.068
chr4	52170001	52180000	-0.166
chr4	52180001	52190000	-0.156
chr4	52190001	52200000	-0.278
chr4	52200001	52210000	-0.167
chr4	52210001	52220000	-0.245
chr4	52220001	52230000	-0.281
chr4	52230001	52240000	-0.249
chr4	52240001	52250000	-0.215
chr4	52250001	52260000	-0.310
chr4	52260001	52270000	-0.347
chr4	52270001	52280000	-0.323
chr4	52280001	52290000	-0.465
chr4	52290001	52300000	-0.380
chr4	52300001	52310000	-0.360
chr4	52310001	52320000	-0.415
chr4	52320001	52330000	-0.400
chr4	52330001	52340000	-0.454
chr4	52340001	52350000	-0.415
chr4	52350001	52360000	-0.401
chr4	52360001	52370000	-0.323
chr4	52370001	52380000	-0.364
chr4	52380001	52390000	0.006
chr4	52390001	52400000	-0.333
chr4	52400001	52410000	-0.229
chr4	52410001	52420000	-0.240
chr4	52420001	52430000	-0.098
chr4	52430001	52440000	0.010
chr4	52440001	52450000	0.373
chr4	52450001	52460000	0.612
chr4	52460001	52470000	0.492
chr4	52470001	52480000	0.402
chr4	52480001	52490000	0.383
chr4	52490001	52500000	0.612
chr4	52500001	52510000	0.798
chr4	52510001	52520000	0.904
chr4	52520001	52530000	0.977
chr4	52530001	52540000	0.718
chr4	52540001	52550000	0.599
chr4	52550001	52560000	0.550
chr4	52560001	52570000	0.428
chr4	52570001	52580000	0.425
chr4	52580001	52590000	0.233
chr4	52590001	52600000	0.129
chr4	52600001	52610000	0.215
chr4	52610001	52620000	0.106
chr4	52620001	52630000	0.058
chr4	52630001	52640000	-0.014
chr4	52640001	52650000	-0.041
chr4	52650001	52660000	0.017
chr4	52660001	52670000	0.179
chr4	52670001	52680000	0.071
chr4	52680001	52690000	-0.185
chr4	52690001	52700000	-0.136
chr4	52700001	52710000	-0.354
chr4	52710001	52720000	-0.550
chr4	52720001	52730000	-0.690
chr4	52730001	52740000	-0.491
chr4	52740001	52750000	-0.353
chr4	52750001	52760000	-0.406
chr4	52760001	52770000	-0.305
chr4	52770001	52780000	-0.345
chr4	52780001	52790000	-0.437
chr4	52790001	52800000	-0.445
chr4	52800001	52810000	-0.340
chr4	52810001	52820000	-0.326
chr4	52820001	52830000	-0.276
chr4	52830001	52840000	-0.180
chr4	52840001	52850000	-0.175
chr4	52850001	52860000	-0.169
chr4	52860001	52870000	-0.269
chr4	52870001	52880000	-0.224
chr4	52880001	52890000	-0.405
chr4	52890001	52900000	-0.387
chr4	52900001	52910000	-0.373
chr4	52910001	52920000	-0.528
chr4	52920001	52930000	-0.664
chr4	52930001	52940000	-0.700
chr4	52940001	52950000	-0.827
chr4	52950001	52960000	-1.008
chr4	52960001	52970000	-1.051
chr4	52970001	52980000	-1.140
chr4	52980001	52990000	-0.985
chr4	52990001	53000000	-0.820
chr4	53000001	53010000	-0.682
chr4	53010001	53020000	-0.283
chr4	53020001	53030000	0.204
chr4	53030001	53040000	0.358
chr4	53040001	53050000	0.500
chr4	53050001	53060000	0.404
chr4	53060001	53070000	0.580
chr4	53070001	53080000	0.660
chr4	53080001	53090000	0.667
chr4	53090001	53100000	0.756
chr4	53100001	53110000	0.811
chr4	53110001	53120000	1.074
chr4	53120001	53130000	1.280
chr4	53130001	53140000	1.304
chr4	53140001	53150000	1.167
chr4	53150001	53160000	0.987
chr4	53160001	53170000	1.340
chr4	53170001	53180000	1.321
chr4	53180001	53190000	1.029
chr4	53190001	53200000	0.824
chr4	53200001	53210000	0.764
chr4	53210001	53220000	0.758
chr4	53220001	53230000	0.634
chr4	53230001	53240000	0.670
chr4	53240001	53250000	0.621
chr4	53250001	53260000	0.589
chr4	53260001	53270000	0.400
chr4	53270001	53280000	0.271
chr4	53280001	53290000	0.091
chr4	53290001	53300000	0.125
chr4	53300001	53310000	0.088
chr4	53310001	53320000	-0.107
chr4	53320001	53330000	-0.236
chr4	53330001	53340000	-0.346
chr4	53340001	53350000	-0.416
chr4	53350001	53360000	-0.434
chr4	53360001	53370000	-0.308
chr4	53370001	53380000	-0.195
chr4	53380001	53390000	-0.020
chr4	53390001	53400000	0.296
chr4	53400001	53410000	0.342
chr4	53410001	53420000	0.200
chr4	53420001	53430000	-0.025
chr4	53430001	53440000	-0.089
chr4	53440001	53450000	-0.151
chr4	53450001	53460000	-0.127
chr4	53460001	53470000	-0.365
chr4	53470001	53480000	-0.250
chr4	53480001	53490000	-0.270
chr4	53490001	53500000	-0.343
chr4	53500001	53510000	-0.410
chr4	53510001	53520000	-0.436
chr4	53520001	53530000	-0.585
chr4	53530001	53540000	-0.665
chr4	53540001	53550000	-0.830
chr4	53550001	53560000	-0.859
chr4	53560001	53570000	-0.958
chr4	53570001	53580000	-1.051
chr4	53580001	53590000	-1.189
chr4	53590001	53600000	-1.217
chr4	53600001	53610000	-0.659
chr4	53610001	53620000	-0.425
chr4	53620001	53630000	-0.447
chr4	53630001	53640000	-0.442
chr4	53640001	53650000	-0.278
chr4	53650001	53660000	-0.372
chr4	53660001	53670000	-0.441
chr4	53670001	53680000	0.011
chr4	53680001	53690000	-0.332
chr4	53690001	53700000	-0.031
chr4	53700001	53710000	-0.143
chr4	53710001	53720000	-0.109
chr4	53720001	53730000	0.146
chr4	53730001	53740000	0.284
chr4	53740001	53750000	0.431
chr4	53750001	53760000	0.542
chr4	53760001	53770000	0.265
chr4	53770001	53780000	0.083
chr4	53780001	53790000	0.202
chr4	53790001	53800000	0.202
chr4	53800001	53810000	0.024
chr4	53810001	53820000	-0.122
chr4	53820001	53830000	-0.432
chr4	53830001	53840000	-0.453
chr4	53840001	53850000	-0.622
chr4	53850001	53860000	-0.454
chr4	53860001	53870000	-0.210
chr4	53870001	53880000	-0.075
chr4	53880001	53890000	0.055
chr4	53890001	53900000	0.257
chr4	53900001	53910000	0.186
chr4	53910001	53920000	-0.059
chr4	53920001	53930000	0.127
chr4	53930001	53940000	0.562
chr4	53940001	53950000	0.909
chr4	53950001	53960000	0.749
chr4	53960001	53970000	0.845
chr4	53970001	53980000	0.933
chr4	53980001	53990000	0.924
chr4	53990001	54000000	0.870
chr4	54000001	54010000	0.732
chr4	54010001	54020000	0.802
chr4	54020001	54030000	0.524
chr4	54030001	54040000	0.635
chr4	54040001	54050000	0.523
chr4	54050001	54060000	0.406
chr4	54060001	54070000	0.265
chr4	54070001	54080000	0.258
chr4	54080001	54090000	0.355
chr4	54090001	54100000	0.410
chr4	54100001	54110000	0.364
chr4	54110001	54120000	0.375
chr4	54120001	54130000	0.305
chr4	54130001	54140000	0.133
chr4	54140001	54150000	0.235
chr4	54150001	54160000	0.353
chr4	54160001	54170000	0.177
chr4	54170001	54180000	0.193
chr4	54180001	54190000	0.273
chr4	54190001	54200000	0.220
chr4	54200001	54210000	0.251
chr4	54210001	54220000	0.335
chr4	54220001	54230000	0.142
chr4	54230001	54240000	0.206
chr4	54240001	54250000	0.304
chr4	54250001	54260000	-0.090
chr4	54260001	54270000	-0.031
chr4	54270001	54280000	0.194
chr4	54280001	54290000	0.268
chr4	54290001	54300000	0.175
chr4	54300001	54310000	0.132
chr4	54310001	54320000	0.376
chr4	54320001	54330000	0.522
chr4	54330001	54340000	0.535
chr4	54340001	54350000	0.632
chr4	54350001	54360000	0.576
chr4	54360001	54370000	0.572
chr4	54370001	54380000	0.409
chr4	54380001	54390000	0.447
chr4	54390001	54400000	0.287
chr4	54400001	54410000	0.080
chr4	54410001	54420000	0.151
chr4	54420001	54430000	0.204
chr4	54430001	54440000	0.045
chr4	54440001	54450000	0.224
chr4	54450001	54460000	-0.842
chr4	54460001	54470000	-0.219
chr4	54470001	54480000	-0.089
chr4	54480001	54490000	0.016
chr4	54490001	54500000	-0.210
chr4	54500001	54510000	-0.356
chr4	54510001	54520000	-0.182
chr4	54520001	54530000	-0.133
chr4	54530001	54540000	-0.268
chr4	54540001	54550000	-0.202
chr4	54550001	54560000	-0.155
chr4	54560001	54570000	-0.247
chr4	54570001	54580000	-0.269
chr4	54580001	54590000	-0.227
chr4	54590001	54600000	-0.211
chr4	54600001	54610000	-0.212
chr4	54610001	54620000	-0.150
chr4	54620001	54630000	-0.004
chr4	54630001	54640000	0.034
chr4	54640001	54650000	-0.239
chr4	54650001	54660000	-0.039
chr4	54660001	54670000	-0.114
chr4	54670001	54680000	-0.184
chr4	54680001	54690000	-0.397
chr4	54690001	54700000	-0.427
chr4	54700001	54710000	-0.420
chr4	54710001	54720000	-0.390
chr4	54720001	54730000	-0.266
chr4	54730001	54740000	-0.012
chr4	54740001	54750000	-0.211
chr4	54750001	54760000	-0.160
chr4	54760001	54770000	0.108
chr4	54770001	54780000	0.011
chr4	54780001	54790000	-0.088
chr4	54790001	54800000	-0.315
chr4	54800001	54810000	-0.386
chr4	54810001	54820000	-0.509
chr4	54820001	54830000	-0.438
chr4	54830001	54840000	-0.491
chr4	54840001	54850000	-0.457
chr4	54850001	54860000	-0.610
chr4	54860001	54870000	-0.590
chr4	54870001	54880000	-0.670
chr4	54880001	54890000	-0.676
chr4	54890001	54900000	-0.534
chr4	54900001	54910000	-0.560
chr4	54910001	54920000	-0.335
chr4	54920001	54930000	0.219
chr4	54930001	54940000	0.608
chr4	54940001	54950000	0.577
chr4	54950001	54960000	0.761
chr4	54960001	54970000	0.540
chr4	54970001	54980000	0.240
chr4	54980001	54990000	0.159
chr4	54990001	55000000	0.109
chr4	55000001	55010000	-0.017
chr4	55010001	55020000	0.009
chr4	55020001	55030000	-0.006
chr4	55030001	55040000	-0.066
chr4	55040001	55050000	-0.268
chr4	55050001	55060000	-0.243
chr4	55060001	55070000	-0.204
chr4	55070001	55080000	-0.283
chr4	55080001	55090000	-0.463
chr4	55090001	55100000	-0.406
chr4	55100001	55110000	-0.459
chr4	55110001	55120000	-0.285
chr4	55120001	55130000	-0.547
chr4	55130001	55140000	-0.582
chr4	55140001	55150000	-0.426
chr4	55150001	55160000	-0.251
chr4	55160001	55170000	-0.289
chr4	55170001	55180000	-0.342
chr4	55180001	55190000	-0.497
chr4	55190001	55200000	-0.701
chr4	55200001	55210000	-0.792
chr4	55210001	55220000	-0.759
chr4	55220001	55230000	-0.850
chr4	55230001	55240000	-1.032
chr4	55240001	55250000	-0.810
chr4	55250001	55260000	-0.696
chr4	55260001	55270000	-0.607
chr4	55270001	55280000	-0.635
chr4	55280001	55290000	-0.431
chr4	55290001	55300000	0.038
chr4	55300001	55310000	0.257
chr4	55310001	55320000	0.191
chr4	55320001	55330000	-0.165
chr4	55330001	55340000	-0.220
chr4	55340001	55350000	-0.286
chr4	55350001	55360000	-0.144
chr4	55360001	55370000	-0.060
chr4	55370001	55380000	0.079
chr4	55380001	55390000	0.021
chr4	55390001	55400000	0.005
chr4	55400001	55410000	0.145
chr4	55410001	55420000	0.265
chr4	55420001	55430000	0.017
chr4	55430001	55440000	-0.107
chr4	55440001	55450000	-0.178
chr4	55450001	55460000	-0.271
chr4	55460001	55470000	-0.056
chr4	55470001	55480000	0.151
chr4	55480001	55490000	0.317
chr4	55490001	55500000	0.506
chr4	55500001	55510000	0.334
chr4	55510001	55520000	0.158
chr4	55520001	55530000	0.154
chr4	55530001	55540000	0.140
chr4	55540001	55550000	0.609
chr4	55550001	55560000	0.673
chr4	55560001	55570000	0.670
chr4	55570001	55580000	0.916
chr4	55580001	55590000	0.828
chr4	55590001	55600000	0.676
chr4	55600001	55610000	0.691
chr4	55610001	55620000	0.672
chr4	55620001	55630000	0.653
chr4	55630001	55640000	0.488
chr4	55640001	55650000	0.544
chr4	55650001	55660000	0.405
chr4	55660001	55670000	0.688
chr4	55670001	55680000	0.702
chr4	55680001	55690000	0.547
chr4	55690001	55700000	0.596
chr4	55700001	55710000	0.511
chr4	55710001	55720000	0.683
chr4	55720001	55730000	0.630
chr4	55730001	55740000	0.666
chr4	55740001	55750000	0.721
chr4	55750001	55760000	0.567
chr4	55760001	55770000	0.610
chr4	55770001	55780000	0.590
chr4	55780001	55790000	0.543
chr4	55790001	55800000	0.477
chr4	55800001	55810000	0.552
chr4	55810001	55820000	0.576
chr4	55820001	55830000	0.558
chr4	55830001	55840000	0.429
chr4	55840001	55850000	0.419
chr4	55850001	55860000	0.480
chr4	55860001	55870000	0.942
chr4	55870001	55880000	0.190
chr4	55880001	55890000	0.500
chr4	55890001	55900000	0.599
chr4	55900001	55910000	0.441
chr4	55910001	55920000	0.446
chr4	55920001	55930000	0.499
chr4	55930001	55940000	0.545
chr4	55940001	55950000	0.436
chr4	55950001	55960000	0.465
chr4	55960001	55970000	0.399
chr4	55970001	55980000	0.548
chr4	55980001	55990000	0.465
chr4	55990001	56000000	0.377
chr4	56000001	56010000	0.128
chr4	56010001	56020000	0.092
chr4	56020001	56030000	-0.105
chr4	56030001	56040000	-0.082
chr4	56040001	56050000	0.175
chr4	56050001	56060000	-0.192
chr4	56060001	56070000	-0.173
chr4	56070001	56080000	-0.219
chr4	56080001	56090000	-0.197
chr4	56090001	56100000	-0.146
chr4	56100001	56110000	-0.154
chr4	56110001	56120000	-0.123
chr4	56120001	56130000	-0.139
chr4	56130001	56140000	-0.149
chr4	56140001	56150000	-0.184
chr4	56150001	56160000	-0.131
chr4	56160001	56170000	-0.205
chr4	56170001	56180000	-0.288
chr4	56180001	56190000	-0.142
chr4	56190001	56200000	-0.375
chr4	56200001	56210000	-0.416
chr4	56210001	56220000	-0.429
chr4	56220001	56230000	-0.509
chr4	56230001	56240000	-0.538
chr4	56240001	56250000	-0.526
chr4	56250001	56260000	-0.592
chr4	56260001	56270000	-0.579
chr4	56270001	56280000	-0.747
chr4	56280001	56290000	-0.585
chr4	56290001	56300000	-0.569
chr4	56300001	56310000	-0.743
chr4	56310001	56320000	-0.780
chr4	56320001	56330000	-0.624
chr4	56330001	56340000	-0.607
chr4	56340001	56350000	-0.591
chr4	56350001	56360000	-0.647
chr4	56360001	56370000	-0.696
chr4	56370001	56380000	-0.477
chr4	56380001	56390000	-0.517
chr4	56390001	56400000	-0.631
chr4	56400001	56410000	-0.594
chr4	56410001	56420000	-0.730
chr4	56420001	56430000	-0.718
chr4	56430001	56440000	-0.686
chr4	56440001	56450000	-0.675
chr4	56450001	56460000	-0.376
chr4	56460001	56470000	-0.529
chr4	56470001	56480000	-0.586
chr4	56480001	56490000	-0.669
chr4	56490001	56500000	-0.609
chr4	56500001	56510000	-0.490
chr4	56510001	56520000	-0.414
chr4	56520001	56530000	-0.501
chr4	56530001	56540000	-0.414
chr4	56540001	56550000	-0.349
chr4	56550001	56560000	-0.398
chr4	56560001	56570000	-0.296
chr4	56570001	56580000	-0.450
chr4	56580001	56590000	-0.737
chr4	56590001	56600000	-0.726
chr4	56600001	56610000	-0.641
chr4	56610001	56620000	-0.665
chr4	56620001	56630000	-0.779
chr4	56630001	56640000	-0.785
chr4	56640001	56650000	-0.793
chr4	56650001	56660000	-0.793
chr4	56660001	56670000	-0.769
chr4	56670001	56680000	-0.720
chr4	56680001	56690000	-0.701
chr4	56690001	56700000	-0.484
chr4	56700001	56710000	-0.374
chr4	56710001	56720000	-0.043
chr4	56720001	56730000	-0.020
chr4	56730001	56740000	0.175
chr4	56740001	56750000	0.424
chr4	56750001	56760000	0.582
chr4	56760001	56770000	0.744
chr4	56770001	56780000	0.636
chr4	56780001	56790000	0.393
chr4	56790001	56800000	0.241
chr4	56800001	56810000	0.211
chr4	56810001	56820000	0.152
chr4	56820001	56830000	0.123
chr4	56830001	56840000	0.113
chr4	56840001	56850000	0.138
chr4	56850001	56860000	0.370
chr4	56860001	56870000	0.329
chr4	56870001	56880000	0.330
chr4	56880001	56890000	0.166
chr4	56890001	56900000	0.133
chr4	56900001	56910000	0.142
chr4	56910001	56920000	0.197
chr4	56920001	56930000	0.116
chr4	56930001	56940000	0.207
chr4	56940001	56950000	0.152
chr4	56950001	56960000	0.310
chr4	56960001	56970000	0.400
chr4	56970001	56980000	0.478
chr4	56980001	56990000	0.526
chr4	56990001	57000000	0.473
chr4	57000001	57010000	0.441
chr4	57010001	57020000	0.694
chr4	57020001	57030000	1.048
chr4	57030001	57040000	1.038
chr4	57040001	57050000	0.720
chr4	57050001	57060000	0.617
chr4	57060001	57070000	0.508
chr4	57070001	57080000	0.440
chr4	57080001	57090000	0.392
chr4	57090001	57100000	0.181
chr4	57100001	57110000	-0.004
chr4	57110001	57120000	-0.116
chr4	57120001	57130000	-0.219
chr4	57130001	57140000	-0.371
chr4	57140001	57150000	-0.537
chr4	57150001	57160000	-0.416
chr4	57160001	57170000	-0.346
chr4	57170001	57180000	-0.488
chr4	57180001	57190000	-0.394
chr4	57190001	57200000	-0.396
chr4	57200001	57210000	-0.232
chr4	57210001	57220000	-0.284
chr4	57220001	57230000	-0.247
chr4	57230001	57240000	-0.214
chr4	57240001	57250000	-0.119
chr4	57250001	57260000	-0.150
chr4	57260001	57270000	-0.217
chr4	57270001	57280000	-0.112
chr4	57280001	57290000	-0.124
chr4	57290001	57300000	-0.208
chr4	57300001	57310000	-0.375
chr4	57310001	57320000	-0.276
chr4	57320001	57330000	-0.165
chr4	57330001	57340000	-0.062
chr4	57340001	57350000	0.110
chr4	57350001	57360000	0.235
chr4	57360001	57370000	0.370
chr4	57370001	57380000	0.548
chr4	57380001	57390000	0.715
chr4	57390001	57400000	0.753
chr4	57400001	57410000	0.613
chr4	57410001	57420000	0.511
chr4	57420001	57430000	0.534
chr4	57430001	57440000	0.427
chr4	57440001	57450000	0.507
chr4	57450001	57460000	0.516
chr4	57460001	57470000	0.813
chr4	57470001	57480000	0.705
chr4	57480001	57490000	0.457
chr4	57490001	57500000	0.318
chr4	57500001	57510000	0.382
chr4	57510001	57520000	0.197
chr4	57520001	57530000	0.169
chr4	57530001	57540000	0.121
chr4	57540001	57550000	0.243
chr4	57550001	57560000	0.104
chr4	57560001	57570000	-0.042
chr4	57570001	57580000	0.018
chr4	57580001	57590000	-0.100
chr4	57590001	57600000	-0.367
chr4	57600001	57610000	-0.574
chr4	57610001	57620000	-0.456
chr4	57620001	57630000	-0.183
chr4	57630001	57640000	-0.094
chr4	57640001	57650000	-0.017
chr4	57650001	57660000	0.095
chr4	57660001	57670000	0.410
chr4	57670001	57680000	0.906
chr4	57680001	57690000	1.331
chr4	57690001	57700000	1.074
chr4	57700001	57710000	0.674
chr4	57710001	57720000	0.310
chr4	57720001	57730000	0.421
chr4	57730001	57740000	0.574
chr4	57740001	57750000	0.371
chr4	57750001	57760000	0.172
chr4	57760001	57770000	-0.151
chr4	57770001	57780000	-0.262
chr4	57780001	57790000	-0.354
chr4	57790001	57800000	-0.310
chr4	57800001	57810000	-0.148
chr4	57810001	57820000	-0.389
chr4	57820001	57830000	-0.440
chr4	57830001	57840000	-0.501
chr4	57840001	57850000	-0.756
chr4	57850001	57860000	-0.671
chr4	57860001	57870000	-0.844
chr4	57870001	57880000	-1.162
chr4	57880001	57890000	-1.226
chr4	57890001	57900000	-0.852
chr4	57900001	57910000	-0.600
chr4	57910001	57920000	-0.268
chr4	57920001	57930000	-0.421
chr4	57930001	57940000	-0.294
chr4	57940001	57950000	-0.275
chr4	57950001	57960000	-0.243
chr4	57960001	57970000	0.034
chr4	57970001	57980000	0.310
chr4	57980001	57990000	0.298
chr4	57990001	58000000	0.264
chr4	58000001	58010000	0.293
chr4	58010001	58020000	0.292
chr4	58020001	58030000	-0.123
chr4	58030001	58040000	-0.124
chr4	58040001	58050000	-0.103
chr4	58050001	58060000	-0.158
chr4	58060001	58070000	-0.263
chr4	58070001	58080000	-0.408
chr4	58080001	58090000	-0.196
chr4	58090001	58100000	0.278
chr4	58100001	58110000	0.378
chr4	58110001	58120000	0.181
chr4	58120001	58130000	0.291
chr4	58130001	58140000	0.122
chr4	58140001	58150000	0.112
chr4	58150001	58160000	0.108
chr4	58160001	58170000	0.181
chr4	58170001	58180000	0.035
chr4	58180001	58190000	-0.074
chr4	58190001	58200000	-0.146
chr4	58200001	58210000	-0.391
chr4	58210001	58220000	0.429
chr4	58220001	58230000	-0.783
chr4	58230001	58240000	-0.244
chr4	58240001	58250000	-0.534
chr4	58250001	58260000	-0.624
chr4	58260001	58270000	-0.126
chr4	58270001	58280000	0.202
chr4	58280001	58290000	0.492
chr4	58290001	58300000	0.620
chr4	58300001	58310000	0.463
chr4	58310001	58320000	0.467
chr4	58320001	58330000	0.341
chr4	58330001	58340000	0.267
chr4	58340001	58350000	0.182
chr4	58350001	58360000	0.171
chr4	58360001	58370000	0.126
chr4	58370001	58380000	0.098
chr4	58380001	58390000	0.113
chr4	58390001	58400000	0.197
chr4	58400001	58410000	0.449
chr4	58410001	58420000	0.251
chr4	58420001	58430000	1.162
chr4	58430001	58440000	1.137
chr4	58440001	58450000	1.043
chr4	58450001	58460000	1.008
chr4	58460001	58470000	0.817
chr4	58470001	58480000	0.745
chr4	58480001	58490000	0.527
chr4	58490001	58500000	0.459
chr4	58500001	58510000	0.375
chr4	58510001	58520000	0.275
chr4	58520001	58530000	0.062
chr4	58530001	58540000	0.071
chr4	58540001	58550000	0.056
chr4	58550001	58560000	0.086
chr4	58560001	58570000	0.224
chr4	58570001	58580000	0.094
chr4	58580001	58590000	0.010
chr4	58590001	58600000	-0.207
chr4	58600001	58610000	-0.439
chr4	58610001	58620000	-0.377
chr4	58620001	58630000	-0.528
chr4	58630001	58640000	-0.309
chr4	58640001	58650000	-0.321
chr4	58650001	58660000	-0.302
chr4	58660001	58670000	-0.235
chr4	58670001	58680000	-0.284
chr4	58680001	58690000	-0.137
chr4	58690001	58700000	-0.372
chr4	58700001	58710000	-0.336
chr4	58710001	58720000	-0.524
chr4	58720001	58730000	-0.444
chr4	58730001	58740000	-0.752
chr4	58740001	58750000	-0.671
chr4	58750001	58760000	-0.761
chr4	58760001	58770000	-0.711
chr4	58770001	58780000	-0.540
chr4	58780001	58790000	-0.631
chr4	58790001	58800000	-0.376
chr4	58800001	58810000	-0.291
chr4	58810001	58820000	-0.161
chr4	58820001	58830000	-0.152
chr4	58830001	58840000	-0.305
chr4	58840001	58850000	-0.316
chr4	58850001	58860000	-0.392
chr4	58860001	58870000	-0.389
chr4	58870001	58880000	-0.484
chr4	58880001	58890000	-0.462
chr4	58890001	58900000	-0.626
chr4	58900001	58910000	-0.663
chr4	58910001	58920000	-0.633
chr4	58920001	58930000	-0.526
chr4	58930001	58940000	-0.435
chr4	58940001	58950000	-0.330
chr4	58950001	58960000	-0.174
chr4	58960001	58970000	-0.084
chr4	58970001	58980000	-0.087
chr4	58980001	58990000	-0.007
chr4	58990001	59000000	0.169
chr4	59000001	59010000	0.212
chr4	59010001	59020000	0.285
chr4	59020001	59030000	0.185
chr4	59030001	59040000	0.049
chr4	59040001	59050000	0.179
chr4	59050001	59060000	0.288
chr4	59060001	59070000	0.440
chr4	59070001	59080000	0.720
chr4	59080001	59090000	0.785
chr4	59090001	59100000	1.090
chr4	59100001	59110000	1.439
chr4	59110001	59120000	1.320
chr4	59120001	59130000	1.127
chr4	59130001	59140000	0.985
chr4	59140001	59150000	0.765
chr4	59150001	59160000	0.609
chr4	59160001	59170000	0.483
chr4	59170001	59180000	0.246
chr4	59180001	59190000	0.064
chr4	59190001	59200000	0.344
chr4	59200001	59210000	0.386
chr4	59210001	59220000	0.291
chr4	59220001	59230000	0.171
chr4	59230001	59240000	0.027
chr4	59240001	59250000	0.099
chr4	59250001	59260000	0.203
chr4	59260001	59270000	0.163
chr4	59270001	59280000	0.198
chr4	59280001	59290000	0.090
chr4	59290001	59300000	-0.077
chr4	59300001	59310000	-0.160
chr4	59310001	59320000	-0.312
chr4	59320001	59330000	-0.475
chr4	59330001	59340000	-0.629
chr4	59340001	59350000	-0.607
chr4	59350001	59360000	-0.103
chr4	59360001	59370000	0.435
chr4	59370001	59380000	0.789
chr4	59380001	59390000	0.787
chr4	59390001	59400000	0.833
chr4	59400001	59410000	0.550
chr4	59410001	59420000	0.451
chr4	59420001	59430000	0.231
chr4	59430001	59440000	0.184
chr4	59440001	59450000	0.035
chr4	59450001	59460000	-0.115
chr4	59460001	59470000	-0.135
chr4	59470001	59480000	-0.242
chr4	59480001	59490000	-0.382
chr4	59490001	59500000	-0.501
chr4	59500001	59510000	-0.745
chr4	59510001	59520000	-0.887
chr4	59520001	59530000	-0.967
chr4	59530001	59540000	-1.181
chr4	59540001	59550000	-1.280
chr4	59550001	59560000	-1.284
chr4	59560001	59570000	-1.394
chr4	59570001	59580000	-1.319
chr4	59580001	59590000	-0.816
chr4	59590001	59600000	-0.383
chr4	59600001	59610000	-0.402
chr4	59610001	59620000	-0.273
chr4	59620001	59630000	-0.255
chr4	59630001	59640000	-0.009
chr4	59640001	59650000	-0.031
chr4	59650001	59660000	0.041
chr4	59660001	59670000	-0.120
chr4	59670001	59680000	-0.202
chr4	59680001	59690000	-0.379
chr4	59690001	59700000	-0.407
chr4	59700001	59710000	-0.542
chr4	59710001	59720000	-0.743
chr4	59720001	59730000	-0.736
chr4	59730001	59740000	-0.516
chr4	59740001	59750000	-0.981
chr4	59750001	59760000	-0.830
chr4	59760001	59770000	-0.622
chr4	59770001	59780000	-0.423
chr4	59780001	59790000	0.140
chr4	59790001	59800000	0.403
chr4	59800001	59810000	0.596
chr4	59810001	59820000	0.599
chr4	59820001	59830000	0.509
chr4	59830001	59840000	0.172
chr4	59840001	59850000	-0.057
chr4	59850001	59860000	-0.199
chr4	59860001	59870000	-0.757
chr4	59870001	59880000	-0.942
chr4	59880001	59890000	-0.537
chr4	59890001	59900000	-0.545
chr4	59900001	59910000	-0.583
chr4	59910001	59920000	-0.712
chr4	59920001	59930000	-0.591
chr4	59930001	59940000	-0.118
chr4	59940001	59950000	0.429
chr4	59950001	59960000	0.416
chr4	59960001	59970000	0.250
chr4	59970001	59980000	0.091
chr4	59980001	59990000	0.163
chr4	59990001	60000000	0.257
chr4	60000001	60010000	0.072
chr4	60010001	60020000	-0.050
chr4	60020001	60030000	0.140
chr4	60030001	60040000	0.325
chr4	60040001	60050000	0.578
chr4	60050001	60060000	0.348
chr4	60060001	60070000	0.208
chr4	60070001	60080000	0.263
chr4	60080001	60090000	0.317
chr4	60090001	60100000	0.518
chr4	60100001	60110000	0.565
chr4	60110001	60120000	-0.249
chr4	60120001	60130000	0.134
chr4	60130001	60140000	0.409
chr4	60140001	60150000	0.348
chr4	60150001	60160000	0.285
chr4	60160001	60170000	0.703
chr4	60170001	60180000	0.189
chr4	60180001	60190000	2.164
chr4	60190001	60200000	2.976
chr4	60200001	60210000	1.383
chr4	60210001	60220000	1.420
chr4	60220001	60230000	1.181
chr4	60250001	60260000	1.518
chr4	60260001	60270000	-0.100
chr4	60270001	60280000	1.534
chr4	60370001	60380000	0.404
chr4	60380001	60390000	2.001
chr4	60390001	60400000	1.122
chr4	60400001	60410000	1.926
chr4	60410001	60420000	2.211
chr4	60420001	60430000	1.043
chr4	61670001	61680000	-2.461
chr4	61680001	61690000	0.381
chr4	61710001	61720000	-0.846
chr4	61720001	61730000	-0.950
chr4	61730001	61740000	-0.434
chr4	61770001	61780000	-3.097
chr4	61780001	61790000	-2.404
chr4	61790001	61800000	-0.650
chr4	61800001	61810000	-0.296
chr4	61810001	61820000	-0.424
chr4	61820001	61830000	-0.483
chr4	61830001	61840000	-0.066
chr4	61840001	61850000	-1.191
chr4	61850001	61860000	-0.374
chr4	61860001	61870000	-0.534
chr4	61870001	61880000	0.092
chr4	61880001	61890000	-0.152
chr4	61890001	61900000	-0.157
chr4	61900001	61910000	0.145
chr4	61910001	61920000	0.466
chr4	61920001	61930000	0.087
chr4	61930001	61940000	-0.037
chr4	61940001	61950000	1.067
chr4	61950001	61960000	1.978
chr4	61960001	61970000	-0.382
chr4	61970001	61980000	-0.121
chr4	61980001	61990000	-0.193
chr4	61990001	62000000	-0.587
chr4	62000001	62010000	-0.434
chr4	62010001	62020000	-0.341
chr4	62020001	62030000	-0.257
chr4	62030001	62040000	-0.494
chr4	62040001	62050000	-1.533
chr4	62050001	62060000	-1.092
chr4	62060001	62070000	-0.393
chr4	62070001	62080000	-0.491
chr4	62080001	62090000	-0.253
chr4	62090001	62100000	-0.314
chr4	62100001	62110000	-0.257
chr4	62110001	62120000	-0.340
chr4	62120001	62130000	-0.299
chr4	62130001	62140000	-0.587
chr4	62140001	62150000	-0.551
chr4	62150001	62160000	-0.605
chr4	62160001	62170000	-0.660
chr4	62170001	62180000	-0.273
chr4	62180001	62190000	-0.335
chr4	62190001	62200000	-0.331
chr4	62200001	62210000	-0.329
chr4	62210001	62220000	-0.034
chr4	62220001	62230000	0.074
chr4	62230001	62240000	-0.097
chr4	62240001	62250000	0.032
chr4	62250001	62260000	-0.445
chr4	62260001	62270000	-0.522
chr4	62270001	62280000	-0.154
chr4	62280001	62290000	0.020
chr4	62290001	62300000	0.121
chr4	62300001	62310000	0.267
chr4	62310001	62320000	0.235
chr4	62320001	62330000	0.264
chr4	62330001	62340000	0.288
chr4	62340001	62350000	0.252
chr4	62350001	62360000	0.248
chr4	62360001	62370000	0.221
chr4	62370001	62380000	0.099
chr4	62380001	62390000	0.143
chr4	62390001	62400000	-0.256
chr4	62400001	62410000	-0.227
chr4	62410001	62420000	0.062
chr4	62420001	62430000	0.263
chr4	62430001	62440000	0.179
chr4	62440001	62450000	0.092
chr4	62450001	62460000	-0.083
chr4	62460001	62470000	0.026
chr4	62470001	62480000	0.143
chr4	62480001	62490000	0.384
chr4	62490001	62500000	0.343
chr4	62500001	62510000	0.230
chr4	62510001	62520000	0.100
chr4	62520001	62530000	0.156
chr4	62530001	62540000	0.515
chr4	62540001	62550000	0.759
chr4	62550001	62560000	0.971
chr4	62560001	62570000	1.251
chr4	62570001	62580000	1.508
chr4	62580001	62590000	1.032
chr4	62590001	62600000	0.911
chr4	62600001	62610000	0.755
chr4	62610001	62620000	0.497
chr4	62620001	62630000	0.557
chr4	62630001	62640000	0.316
chr4	62640001	62650000	0.165
chr4	62650001	62660000	0.060
chr4	62660001	62670000	-0.123
chr4	62670001	62680000	-0.283
chr4	62680001	62690000	-0.463
chr4	62690001	62700000	-0.627
chr4	62700001	62710000	0.008
chr4	62710001	62720000	0.200
chr4	62720001	62730000	-0.504
chr4	62730001	62740000	-0.449
chr4	62740001	62750000	-0.515
chr4	62750001	62760000	-0.864
chr4	62760001	62770000	-0.934
chr4	62770001	62780000	-0.365
chr4	62780001	62790000	0.127
chr4	62790001	62800000	0.305
chr4	62800001	62810000	0.363
chr4	62810001	62820000	0.477
chr4	62820001	62830000	0.551
chr4	62830001	62840000	0.830
chr4	62840001	62850000	0.558
chr4	62850001	62860000	0.447
chr4	62860001	62870000	0.440
chr4	62870001	62880000	0.175
chr4	62880001	62890000	0.157
chr4	62890001	62900000	0.372
chr4	62900001	62910000	0.332
chr4	62910001	62920000	0.417
chr4	62920001	62930000	0.578
chr4	62930001	62940000	0.353
chr4	62940001	62950000	0.419
chr4	62950001	62960000	0.535
chr4	62960001	62970000	0.245
chr4	62970001	62980000	0.279
chr4	62980001	62990000	0.301
chr4	62990001	63000000	0.306
chr4	63000001	63010000	0.126
chr4	63010001	63020000	-0.039
chr4	63020001	63030000	-0.102
chr4	63030001	63040000	-0.034
chr4	63040001	63050000	-0.147
chr4	63050001	63060000	-0.356
chr4	63060001	63070000	-0.420
chr4	63070001	63080000	-0.515
chr4	63080001	63090000	-0.579
chr4	63090001	63100000	-0.684
chr4	63100001	63110000	-0.858
chr4	63110001	63120000	-1.067
chr4	63120001	63130000	-0.887
chr4	63130001	63140000	-0.609
chr4	63140001	63150000	-0.379
chr4	63150001	63160000	-0.150
chr4	63160001	63170000	0.274
chr4	63170001	63180000	0.342
chr4	63180001	63190000	0.479
chr4	63190001	63200000	0.472
chr4	63200001	63210000	0.267
chr4	63210001	63220000	0.204
chr4	63220001	63230000	0.389
chr4	63230001	63240000	0.293
chr4	63240001	63250000	0.139
chr4	63250001	63260000	0.027
chr4	63260001	63270000	-0.156
chr4	63270001	63280000	-0.245
chr4	63280001	63290000	-0.466
chr4	63290001	63300000	-0.618
chr4	63300001	63310000	-0.793
chr4	63310001	63320000	-0.935
chr4	63320001	63330000	-0.648
chr4	63330001	63340000	-0.296
chr4	63340001	63350000	-0.279
chr4	63350001	63360000	-0.040
chr4	63360001	63370000	0.058
chr4	63370001	63380000	0.330
chr4	63380001	63390000	0.325
chr4	63390001	63400000	0.260
chr4	63400001	63410000	0.179
chr4	63410001	63420000	0.519
chr4	63420001	63430000	1.188
chr4	63430001	63440000	1.051
chr4	63440001	63450000	0.902
chr4	63450001	63460000	0.524
chr4	63460001	63470000	0.356
chr4	63470001	63480000	0.179
chr4	63480001	63490000	0.034
chr4	63490001	63500000	0.002
chr4	63500001	63510000	0.129
chr4	63510001	63520000	0.446
chr4	63520001	63530000	0.390
chr4	63530001	63540000	0.082
chr4	63540001	63550000	-0.011
chr4	63550001	63560000	-0.072
chr4	63560001	63570000	-0.087
chr4	63570001	63580000	0.000
chr4	63580001	63590000	0.032
chr4	63590001	63600000	0.081
chr4	63600001	63610000	0.154
chr4	63610001	63620000	0.186
chr4	63620001	63630000	0.238
chr4	63630001	63640000	0.320
chr4	63640001	63650000	0.163
chr4	63650001	63660000	0.082
chr4	63660001	63670000	0.251
chr4	63670001	63680000	0.381
chr4	63680001	63690000	0.374
chr4	63690001	63700000	0.511
chr4	63700001	63710000	0.439
chr4	63710001	63720000	0.458
chr4	63720001	63730000	0.346
chr4	63730001	63740000	0.266
chr4	63740001	63750000	0.154
chr4	63750001	63760000	0.080
chr4	63760001	63770000	0.200
chr4	63770001	63780000	0.053
chr4	63780001	63790000	0.034
chr4	63790001	63800000	-0.147
chr4	63800001	63810000	0.008
chr4	63810001	63820000	-0.211
chr4	63820001	63830000	-0.272
chr4	63830001	63840000	-0.346
chr4	63840001	63850000	-0.490
chr4	63850001	63860000	-0.299
chr4	63860001	63870000	-0.247
chr4	63870001	63880000	-0.279
chr4	63880001	63890000	-0.249
chr4	63890001	63900000	-0.229
chr4	63900001	63910000	-0.306
chr4	63910001	63920000	-0.349
chr4	63920001	63930000	-0.412
chr4	63930001	63940000	-0.436
chr4	63940001	63950000	-0.528
chr4	63950001	63960000	-0.222
chr4	63960001	63970000	0.153
chr4	63970001	63980000	0.257
chr4	63980001	63990000	0.456
chr4	63990001	64000000	0.482
chr4	64000001	64010000	0.367
chr4	64010001	64020000	0.333
chr4	64020001	64030000	0.277
chr4	64030001	64040000	0.291
chr4	64040001	64050000	0.268
chr4	64050001	64060000	0.269
chr4	64060001	64070000	0.295
chr4	64070001	64080000	0.270
chr4	64080001	64090000	0.292
chr4	64090001	64100000	0.138
chr4	64100001	64110000	0.087
chr4	64110001	64120000	0.116
chr4	64120001	64130000	0.042
chr4	64130001	64140000	-0.011
chr4	64140001	64150000	-0.013
chr4	64150001	64160000	0.011
chr4	64160001	64170000	-0.026
chr4	64170001	64180000	-0.102
chr4	64180001	64190000	-0.053
chr4	64190001	64200000	-0.091
chr4	64200001	64210000	-0.141
chr4	64210001	64220000	-0.188
chr4	64220001	64230000	-0.109
chr4	64230001	64240000	-0.154
chr4	64240001	64250000	-0.152
chr4	64250001	64260000	-0.299
chr4	64260001	64270000	-0.247
chr4	64270001	64280000	-0.209
chr4	64280001	64290000	-0.391
chr4	64290001	64300000	-0.207
chr4	64300001	64310000	-0.254
chr4	64310001	64320000	-0.245
chr4	64320001	64330000	-0.343
chr4	64330001	64340000	-0.300
chr4	64340001	64350000	-0.279
chr4	64350001	64360000	-0.389
chr4	64360001	64370000	-0.453
chr4	64370001	64380000	-0.483
chr4	64380001	64390000	-0.471
chr4	64390001	64400000	-0.569
chr4	64400001	64410000	-0.562
chr4	64410001	64420000	-0.637
chr4	64420001	64430000	-0.533
chr4	64430001	64440000	-0.432
chr4	64440001	64450000	-0.541
chr4	64450001	64460000	-0.679
chr4	64460001	64470000	-0.721
chr4	64470001	64480000	-0.550
chr4	64480001	64490000	-0.525
chr4	64490001	64500000	-0.451
chr4	64500001	64510000	-0.280
chr4	64510001	64520000	-0.014
chr4	64520001	64530000	0.210
chr4	64530001	64540000	0.407
chr4	64540001	64550000	0.510
chr4	64550001	64560000	0.562
chr4	64560001	64570000	0.454
chr4	64570001	64580000	0.526
chr4	64580001	64590000	0.446
chr4	64590001	64600000	0.499
chr4	64600001	64610000	0.440
chr4	64610001	64620000	0.377
chr4	64620001	64630000	0.317
chr4	64630001	64640000	0.455
chr4	64640001	64650000	0.291
chr4	64650001	64660000	0.225
chr4	64660001	64670000	0.204
chr4	64670001	64680000	0.190
chr4	64680001	64690000	0.129
chr4	64690001	64700000	0.145
chr4	64700001	64710000	0.014
chr4	64710001	64720000	0.024
chr4	64720001	64730000	0.069
chr4	64730001	64740000	0.020
chr4	64740001	64750000	-0.037
chr4	64750001	64760000	-0.041
chr4	64760001	64770000	0.020
chr4	64770001	64780000	0.005
chr4	64780001	64790000	-0.034
chr4	64790001	64800000	-0.025
chr4	64800001	64810000	0.081
chr4	64810001	64820000	0.136
chr4	64820001	64830000	0.108
chr4	64830001	64840000	0.382
chr4	64840001	64850000	0.479
chr4	64850001	64860000	0.389
chr4	64860001	64870000	0.816
chr4	64870001	64880000	0.317
chr4	64880001	64890000	0.500
chr4	64890001	64900000	0.501
chr4	64900001	64910000	0.564
chr4	64910001	64920000	0.556
chr4	64920001	64930000	0.467
chr4	64930001	64940000	0.448
chr4	64940001	64950000	0.399
chr4	64950001	64960000	0.416
chr4	64960001	64970000	0.482
chr4	64970001	64980000	0.539
chr4	64980001	64990000	0.380
chr4	64990001	65000000	0.504
chr4	65000001	65010000	0.408
chr4	65010001	65020000	0.277
chr4	65020001	65030000	0.192
chr4	65030001	65040000	-0.087
chr4	65040001	65050000	-0.030
chr4	65050001	65060000	0.004
chr4	65060001	65070000	-0.006
chr4	65070001	65080000	0.089
chr4	65080001	65090000	0.047
chr4	65090001	65100000	0.172
chr4	65100001	65110000	0.203
chr4	65110001	65120000	0.343
chr4	65120001	65130000	0.523
chr4	65130001	65140000	0.700
chr4	65140001	65150000	0.744
chr4	65150001	65160000	0.484
chr4	65160001	65170000	0.397
chr4	65170001	65180000	0.403
chr4	65180001	65190000	0.242
chr4	65190001	65200000	0.177
chr4	65200001	65210000	0.135
chr4	65210001	65220000	0.126
chr4	65220001	65230000	0.053
chr4	65230001	65240000	-0.057
chr4	65240001	65250000	0.091
chr4	65250001	65260000	-0.146
chr4	65260001	65270000	-0.121
chr4	65270001	65280000	-0.208
chr4	65280001	65290000	-0.279
chr4	65290001	65300000	-0.242
chr4	65300001	65310000	-0.321
chr4	65310001	65320000	-0.473
chr4	65320001	65330000	-0.516
chr4	65330001	65340000	-0.662
chr4	65340001	65350000	-0.685
chr4	65350001	65360000	-0.680
chr4	65360001	65370000	-0.693
chr4	65370001	65380000	-0.472
chr4	65380001	65390000	-0.637
chr4	65390001	65400000	-0.750
chr4	65400001	65410000	-0.799
chr4	65410001	65420000	-0.766
chr4	65420001	65430000	-0.863
chr4	65430001	65440000	-0.872
chr4	65440001	65450000	-0.890
chr4	65450001	65460000	-0.860
chr4	65460001	65470000	-1.032
chr4	65470001	65480000	-1.079
chr4	65480001	65490000	-1.170
chr4	65490001	65500000	-1.300
chr4	65500001	65510000	-0.964
chr4	65510001	65520000	-0.807
chr4	65520001	65530000	-0.682
chr4	65530001	65540000	-0.698
chr4	65540001	65550000	-0.666
chr4	65550001	65560000	-0.713
chr4	65560001	65570000	-0.736
chr4	65570001	65580000	-0.725
chr4	65580001	65590000	-0.826
chr4	65590001	65600000	-0.705
chr4	65600001	65610000	-0.288
chr4	65610001	65620000	0.021
chr4	65620001	65630000	0.222
chr4	65630001	65640000	0.298
chr4	65640001	65650000	0.510
chr4	65650001	65660000	0.812
chr4	65660001	65670000	0.969
chr4	65670001	65680000	0.914
chr4	65680001	65690000	0.796
chr4	65690001	65700000	0.722
chr4	65700001	65710000	0.685
chr4	65710001	65720000	0.564
chr4	65720001	65730000	0.540
chr4	65730001	65740000	0.561
chr4	65740001	65750000	0.416
chr4	65750001	65760000	0.399
chr4	65760001	65770000	0.330
chr4	65770001	65780000	0.287
chr4	65780001	65790000	0.235
chr4	65790001	65800000	0.337
chr4	65800001	65810000	0.471
chr4	65810001	65820000	0.340
chr4	65820001	65830000	0.302
chr4	65830001	65840000	0.424
chr4	65840001	65850000	0.469
chr4	65850001	65860000	0.520
chr4	65860001	65870000	0.547
chr4	65870001	65880000	0.473
chr4	65880001	65890000	0.497
chr4	65890001	65900000	0.514
chr4	65900001	65910000	0.581
chr4	65910001	65920000	0.480
chr4	65920001	65930000	0.422
chr4	65930001	65940000	0.444
chr4	65940001	65950000	0.279
chr4	65950001	65960000	0.278
chr4	65960001	65970000	0.188
chr4	65970001	65980000	0.203
chr4	65980001	65990000	0.234
chr4	65990001	66000000	0.105
chr4	66000001	66010000	0.240
chr4	66010001	66020000	0.085
chr4	66020001	66030000	0.059
chr4	66030001	66040000	0.029
chr4	66040001	66050000	0.094
chr4	66050001	66060000	-0.062
chr4	66060001	66070000	-0.069
chr4	66070001	66080000	0.005
chr4	66080001	66090000	0.101
chr4	66090001	66100000	0.031
chr4	66100001	66110000	0.001
chr4	66110001	66120000	-0.046
chr4	66120001	66130000	-0.203
chr4	66130001	66140000	-0.324
chr4	66140001	66150000	-0.325
chr4	66150001	66160000	-0.280
chr4	66160001	66170000	-0.493
chr4	66170001	66180000	-0.421
chr4	66180001	66190000	-0.407
chr4	66190001	66200000	-0.313
chr4	66200001	66210000	-0.330
chr4	66210001	66220000	-0.250
chr4	66220001	66230000	-0.377
chr4	66230001	66240000	-0.294
chr4	66240001	66250000	-0.296
chr4	66250001	66260000	-0.390
chr4	66260001	66270000	-0.281
chr4	66270001	66280000	-0.351
chr4	66280001	66290000	-0.501
chr4	66290001	66300000	-0.424
chr4	66300001	66310000	-0.461
chr4	66310001	66320000	-0.257
chr4	66320001	66330000	-0.237
chr4	66330001	66340000	-0.208
chr4	66340001	66350000	-0.232
chr4	66350001	66360000	-0.510
chr4	66360001	66370000	-0.478
chr4	66370001	66380000	-0.410
chr4	66380001	66390000	-0.536
chr4	66390001	66400000	-0.653
chr4	66400001	66410000	-0.645
chr4	66410001	66420000	-0.464
chr4	66420001	66430000	-0.391
chr4	66430001	66440000	-0.409
chr4	66440001	66450000	-0.335
chr4	66450001	66460000	-0.376
chr4	66460001	66470000	-0.304
chr4	66470001	66480000	-0.169
chr4	66480001	66490000	-0.139
chr4	66490001	66500000	-0.096
chr4	66500001	66510000	-0.113
chr4	66510001	66520000	0.143
chr4	66520001	66530000	0.371
chr4	66530001	66540000	0.558
chr4	66540001	66550000	0.524
chr4	66550001	66560000	0.333
chr4	66560001	66570000	0.389
chr4	66570001	66580000	0.373
chr4	66580001	66590000	0.239
chr4	66590001	66600000	0.266
chr4	66600001	66610000	0.268
chr4	66610001	66620000	0.265
chr4	66620001	66630000	0.180
chr4	66630001	66640000	0.338
chr4	66640001	66650000	0.063
chr4	66650001	66660000	0.217
chr4	66660001	66670000	0.141
chr4	66670001	66680000	0.174
chr4	66680001	66690000	0.141
chr4	66690001	66700000	0.158
chr4	66700001	66710000	-0.054
chr4	66710001	66720000	-0.108
chr4	66720001	66730000	0.104
chr4	66730001	66740000	-0.228
chr4	66740001	66750000	-0.056
chr4	66750001	66760000	0.109
chr4	66760001	66770000	0.067
chr4	66770001	66780000	0.132
chr4	66780001	66790000	0.266
chr4	66790001	66800000	0.415
chr4	66800001	66810000	0.325
chr4	66810001	66820000	0.256
chr4	66820001	66830000	0.212
chr4	66830001	66840000	0.352
chr4	66840001	66850000	0.313
chr4	66850001	66860000	0.232
chr4	66860001	66870000	0.066
chr4	66870001	66880000	0.172
chr4	66880001	66890000	0.016
chr4	66890001	66900000	0.045
chr4	66900001	66910000	0.108
chr4	66910001	66920000	0.118
chr4	66920001	66930000	0.188
chr4	66930001	66940000	0.230
chr4	66940001	66950000	0.301
chr4	66950001	66960000	0.445
chr4	66960001	66970000	0.322
chr4	66970001	66980000	0.202
chr4	66980001	66990000	0.379
chr4	66990001	67000000	0.291
chr4	67000001	67010000	0.248
chr4	67010001	67020000	0.118
chr4	67020001	67030000	0.069
chr4	67030001	67040000	0.180
chr4	67040001	67050000	-0.049
chr4	67050001	67060000	0.107
chr4	67060001	67070000	0.138
chr4	67070001	67080000	0.049
chr4	67080001	67090000	0.213
chr4	67090001	67100000	-0.007
chr4	67100001	67110000	0.054
chr4	67110001	67120000	0.023
chr4	67120001	67130000	0.313
chr4	67130001	67140000	0.096
chr4	67140001	67150000	0.114
chr4	67150001	67160000	0.238
chr4	67160001	67170000	0.165
chr4	67170001	67180000	0.196
chr4	67180001	67190000	0.057
chr4	67190001	67200000	0.120
chr4	67200001	67210000	0.000
chr4	67210001	67220000	0.114
chr4	67220001	67230000	0.056
chr4	67230001	67240000	0.227
chr4	67240001	67250000	-0.377
chr4	67250001	67260000	-0.169
chr4	67260001	67270000	-0.247
chr4	67270001	67280000	-0.354
chr4	67280001	67290000	-0.394
chr4	67290001	67300000	-0.380
chr4	67300001	67310000	-0.198
chr4	67310001	67320000	0.120
chr4	67320001	67330000	-0.036
chr4	67330001	67340000	-0.565
chr4	67340001	67350000	-0.477
chr4	67350001	67360000	-0.107
chr4	67360001	67370000	0.039
chr4	67370001	67380000	-0.265
chr4	67380001	67390000	-0.362
chr4	67390001	67400000	-0.159
chr4	67400001	67410000	0.018
chr4	67410001	67420000	-0.367
chr4	67420001	67430000	-0.210
chr4	67430001	67440000	-0.490
chr4	67440001	67450000	-0.480
chr4	67450001	67460000	-0.435
chr4	67460001	67470000	-0.113
chr4	67470001	67480000	-0.109
chr4	67480001	67490000	0.046
chr4	67490001	67500000	0.361
chr4	67500001	67510000	0.090
chr4	67510001	67520000	0.205
chr4	67520001	67530000	0.010
chr4	67530001	67540000	-0.049
chr4	67540001	67550000	0.160
chr4	67550001	67560000	-0.084
chr4	67560001	67570000	-0.229
chr4	67570001	67580000	0.007
chr4	67580001	67590000	-0.179
chr4	67590001	67600000	-0.221
chr4	67600001	67610000	-0.307
chr4	67610001	67620000	-0.289
chr4	67620001	67630000	-0.311
chr4	67630001	67640000	-0.430
chr4	67640001	67650000	-0.452
chr4	67650001	67660000	-0.532
chr4	67660001	67670000	-0.544
chr4	67670001	67680000	-0.323
chr4	67680001	67690000	-0.367
chr4	67690001	67700000	-0.217
chr4	67700001	67710000	-0.253
chr4	67710001	67720000	-0.292
chr4	67720001	67730000	-0.220
chr4	67730001	67740000	-0.114
chr4	67740001	67750000	-0.233
chr4	67750001	67760000	-0.270
chr4	67760001	67770000	-0.291
chr4	67770001	67780000	-0.083
chr4	67780001	67790000	-0.208
chr4	67790001	67800000	-0.091
chr4	67800001	67810000	-0.200
chr4	67810001	67820000	-0.264
chr4	67820001	67830000	-0.051
chr4	67830001	67840000	-0.089
chr4	67840001	67850000	0.385
chr4	67850001	67860000	-0.576
chr4	67860001	67870000	0.000
chr4	67870001	67880000	0.117
chr4	67880001	67890000	0.006
chr4	67890001	67900000	0.103
chr4	67900001	67910000	0.124
chr4	67910001	67920000	0.156
chr4	67920001	67930000	0.017
chr4	67930001	67940000	-0.055
chr4	67940001	67950000	0.163
chr4	67950001	67960000	-0.316
chr4	67960001	67970000	0.039
chr4	67970001	67980000	-0.049
chr4	67980001	67990000	0.155
chr4	67990001	68000000	0.067
chr4	68000001	68010000	0.171
chr4	68010001	68020000	0.354
chr4	68020001	68030000	0.554
chr4	68030001	68040000	0.520
chr4	68040001	68050000	0.601
chr4	68050001	68060000	0.536
chr4	68060001	68070000	0.398
chr4	68070001	68080000	0.482
chr4	68080001	68090000	0.369
chr4	68090001	68100000	0.449
chr4	68100001	68110000	0.587
chr4	68110001	68120000	0.557
chr4	68120001	68130000	0.255
chr4	68130001	68140000	0.328
chr4	68140001	68150000	0.363
chr4	68150001	68160000	0.306
chr4	68160001	68170000	0.320
chr4	68170001	68180000	0.426
chr4	68180001	68190000	0.353
chr4	68190001	68200000	0.304
chr4	68200001	68210000	0.378
chr4	68210001	68220000	0.277
chr4	68220001	68230000	0.334
chr4	68230001	68240000	0.340
chr4	68240001	68250000	0.261
chr4	68250001	68260000	0.362
chr4	68260001	68270000	0.291
chr4	68270001	68280000	0.377
chr4	68280001	68290000	0.431
chr4	68290001	68300000	0.323
chr4	68300001	68310000	0.265
chr4	68310001	68320000	-0.004
chr4	68320001	68330000	0.338
chr4	68330001	68340000	0.326
chr4	68340001	68350000	0.642
chr4	68350001	68360000	0.630
chr4	68360001	68370000	0.589
chr4	68370001	68380000	0.621
chr4	68380001	68390000	0.382
chr4	68390001	68400000	0.410
chr4	68400001	68410000	0.415
chr4	68410001	68420000	0.414
chr4	68420001	68430000	0.205
chr4	68430001	68440000	0.271
chr4	68440001	68450000	0.405
chr4	68450001	68460000	0.161
chr4	68460001	68470000	-0.015
chr4	68470001	68480000	-0.026
chr4	68480001	68490000	-0.134
chr4	68490001	68500000	-0.177
chr4	68500001	68510000	-0.244
chr4	68510001	68520000	-0.456
chr4	68520001	68530000	-0.376
chr4	68530001	68540000	-0.618
chr4	68540001	68550000	-0.497
chr4	68550001	68560000	-0.399
chr4	68560001	68570000	-0.374
chr4	68570001	68580000	-0.430
chr4	68580001	68590000	-0.308
chr4	68590001	68600000	-0.418
chr4	68600001	68610000	-0.360
chr4	68610001	68620000	-0.290
chr4	68620001	68630000	-0.251
chr4	68630001	68640000	-0.227
chr4	68640001	68650000	-0.328
chr4	68650001	68660000	-0.352
chr4	68660001	68670000	-0.309
chr4	68670001	68680000	-0.310
chr4	68680001	68690000	-0.343
chr4	68690001	68700000	-0.456
chr4	68700001	68710000	-0.415
chr4	68710001	68720000	-0.384
chr4	68720001	68730000	-0.498
chr4	68730001	68740000	-0.473
chr4	68740001	68750000	-0.461
chr4	68750001	68760000	-0.505
chr4	68760001	68770000	-0.572
chr4	68770001	68780000	-0.534
chr4	68780001	68790000	-0.448
chr4	68790001	68800000	-0.590
chr4	68800001	68810000	-0.615
chr4	68810001	68820000	-0.586
chr4	68820001	68830000	-0.691
chr4	68830001	68840000	-0.679
chr4	68840001	68850000	-0.703
chr4	68850001	68860000	-0.610
chr4	68860001	68870000	-0.506
chr4	68870001	68880000	-0.392
chr4	68880001	68890000	-0.457
chr4	68890001	68900000	-0.373
chr4	68900001	68910000	-0.379
chr4	68910001	68920000	-0.417
chr4	68920001	68930000	-0.362
chr4	68930001	68940000	-0.383
chr4	68940001	68950000	-0.449
chr4	68950001	68960000	-0.266
chr4	68960001	68970000	0.012
chr4	68970001	68980000	0.128
chr4	68980001	68990000	-0.009
chr4	68990001	69000000	0.078
chr4	69000001	69010000	0.106
chr4	69010001	69020000	0.211
chr4	69020001	69030000	0.208
chr4	69030001	69040000	0.198
chr4	69040001	69050000	0.122
chr4	69050001	69060000	0.181
chr4	69060001	69070000	0.190
chr4	69070001	69080000	0.138
chr4	69080001	69090000	0.147
chr4	69090001	69100000	0.224
chr4	69100001	69110000	0.075
chr4	69110001	69120000	0.200
chr4	69120001	69130000	0.145
chr4	69130001	69140000	0.055
chr4	69140001	69150000	0.155
chr4	69150001	69160000	0.135
chr4	69160001	69170000	0.218
chr4	69170001	69180000	0.362
chr4	69180001	69190000	0.407
chr4	69190001	69200000	0.330
chr4	69200001	69210000	0.524
chr4	69210001	69220000	0.289
chr4	69220001	69230000	0.535
chr4	69230001	69240000	0.635
chr4	69240001	69250000	0.554
chr4	69250001	69260000	0.532
chr4	69260001	69270000	0.500
chr4	69270001	69280000	0.458
chr4	69280001	69290000	0.469
chr4	69290001	69300000	0.354
chr4	69300001	69310000	0.317
chr4	69310001	69320000	0.505
chr4	69320001	69330000	0.502
chr4	69330001	69340000	0.426
chr4	69340001	69350000	0.345
chr4	69350001	69360000	0.341
chr4	69360001	69370000	0.457
chr4	69370001	69380000	0.450
chr4	69380001	69390000	0.314
chr4	69390001	69400000	0.391
chr4	69400001	69410000	0.312
chr4	69410001	69420000	0.651
chr4	69420001	69430000	0.276
chr4	69430001	69440000	0.589
chr4	69440001	69450000	0.557
chr4	69450001	69460000	0.419
chr4	69460001	69470000	0.342
chr4	69470001	69480000	0.371
chr4	69480001	69490000	0.285
chr4	69490001	69500000	0.387
chr4	69500001	69510000	0.358
chr4	69510001	69520000	0.367
chr4	69520001	69530000	0.340
chr4	69530001	69540000	0.254
chr4	69540001	69550000	0.235
chr4	69550001	69560000	0.203
chr4	69560001	69570000	0.099
chr4	69570001	69580000	-0.025
chr4	69580001	69590000	0.056
chr4	69590001	69600000	0.056
chr4	69600001	69610000	0.087
chr4	69610001	69620000	-0.029
chr4	69620001	69630000	-0.037
chr4	69630001	69640000	-0.020
chr4	69640001	69650000	-0.195
chr4	69650001	69660000	-0.267
chr4	69660001	69670000	-0.315
chr4	69670001	69680000	-0.435
chr4	69680001	69690000	-0.451
chr4	69690001	69700000	-0.506
chr4	69700001	69710000	-0.758
chr4	69710001	69720000	0.091
chr4	69720001	69730000	-0.966
chr4	69730001	69740000	-0.386
chr4	69740001	69750000	-0.327
chr4	69750001	69760000	-0.370
chr4	69760001	69770000	-0.296
chr4	69770001	69780000	-0.236
chr4	69780001	69790000	-0.249
chr4	69790001	69800000	-0.248
chr4	69800001	69810000	0.079
chr4	69810001	69820000	-0.129
chr4	69820001	69830000	-0.205
chr4	69830001	69840000	-0.224
chr4	69840001	69850000	-0.171
chr4	69850001	69860000	-0.265
chr4	69860001	69870000	-0.267
chr4	69870001	69880000	-0.249
chr4	69880001	69890000	-0.354
chr4	69890001	69900000	-0.363
chr4	69900001	69910000	-0.351
chr4	69910001	69920000	-0.552
chr4	69920001	69930000	-0.400
chr4	69930001	69940000	-0.397
chr4	69940001	69950000	-0.586
chr4	69950001	69960000	-0.420
chr4	69960001	69970000	-0.424
chr4	69970001	69980000	-0.456
chr4	69980001	69990000	-0.485
chr4	69990001	70000000	-0.433
chr4	70000001	70010000	-0.464
chr4	70010001	70020000	-0.667
chr4	70020001	70030000	-0.470
chr4	70030001	70040000	-0.299
chr4	70040001	70050000	-0.295
chr4	70050001	70060000	-0.270
chr4	70060001	70070000	-0.206
chr4	70070001	70080000	0.020
chr4	70080001	70090000	0.085
chr4	70090001	70100000	-0.287
chr4	70100001	70110000	-0.317
chr4	70110001	70120000	-0.249
chr4	70120001	70130000	-0.260
chr4	70130001	70140000	-0.301
chr4	70140001	70150000	-0.345
chr4	70150001	70160000	-0.397
chr4	70160001	70170000	-0.451
chr4	70170001	70180000	-0.404
chr4	70180001	70190000	-0.419
chr4	70190001	70200000	-0.433
chr4	70200001	70210000	-0.247
chr4	70210001	70220000	-0.162
chr4	70220001	70230000	0.049
chr4	70230001	70240000	-0.048
chr4	70240001	70250000	0.105
chr4	70250001	70260000	0.080
chr4	70260001	70270000	0.218
chr4	70270001	70280000	0.234
chr4	70280001	70290000	0.151
chr4	70290001	70300000	0.005
chr4	70300001	70310000	-0.160
chr4	70310001	70320000	-0.220
chr4	70320001	70330000	-0.272
chr4	70330001	70340000	-0.207
chr4	70340001	70350000	-0.145
chr4	70350001	70360000	-0.496
chr4	70360001	70370000	-0.501
chr4	70370001	70380000	-0.377
chr4	70380001	70390000	-0.398
chr4	70390001	70400000	-0.237
chr4	70400001	70410000	-0.185
chr4	70410001	70420000	0.005
chr4	70420001	70430000	0.072
chr4	70430001	70440000	0.178
chr4	70440001	70450000	0.201
chr4	70450001	70460000	0.292
chr4	70460001	70470000	0.510
chr4	70470001	70480000	0.488
chr4	70480001	70490000	0.182
chr4	70490001	70500000	0.164
chr4	70500001	70510000	-0.107
chr4	70510001	70520000	0.031
chr4	70520001	70530000	-0.107
chr4	70530001	70540000	-0.133
chr4	70540001	70550000	-0.185
chr4	70550001	70560000	-0.223
chr4	70560001	70570000	-0.244
chr4	70570001	70580000	-0.380
chr4	70580001	70590000	-0.052
chr4	70590001	70600000	-0.073
chr4	70600001	70610000	-0.096
chr4	70610001	70620000	0.100
chr4	70620001	70630000	0.203
chr4	70630001	70640000	0.280
chr4	70640001	70650000	0.449
chr4	70650001	70660000	0.435
chr4	70660001	70670000	0.473
chr4	70670001	70680000	0.461
chr4	70680001	70690000	0.481
chr4	70690001	70700000	0.648
chr4	70700001	70710000	0.325
chr4	70710001	70720000	0.563
chr4	70720001	70730000	0.565
chr4	70730001	70740000	0.283
chr4	70740001	70750000	0.432
chr4	70750001	70760000	0.467
chr4	70760001	70770000	0.266
chr4	70770001	70780000	0.491
chr4	70780001	70790000	0.410
chr4	70790001	70800000	0.581
chr4	70800001	70810000	0.441
chr4	70810001	70820000	0.475
chr4	70820001	70830000	0.544
chr4	70830001	70840000	0.827
chr4	70840001	70850000	0.413
chr4	70850001	70860000	0.392
chr4	70860001	70870000	0.580
chr4	70870001	70880000	0.631
chr4	70880001	70890000	0.107
chr4	70890001	70900000	0.339
chr4	70900001	70910000	0.168
chr4	70910001	70920000	0.333
chr4	70920001	70930000	0.216
chr4	70930001	70940000	0.140
chr4	70940001	70950000	0.193
chr4	70950001	70960000	-0.031
chr4	70960001	70970000	0.042
chr4	70970001	70980000	0.280
chr4	70980001	70990000	0.464
chr4	70990001	71000000	0.561
chr4	71000001	71010000	1.544
chr4	71010001	71020000	-1.376
chr4	71020001	71030000	0.092
chr4	71030001	71040000	0.055
chr4	71040001	71050000	0.149
chr4	71050001	71060000	0.038
chr4	71060001	71070000	-0.096
chr4	71070001	71080000	0.037
chr4	71080001	71090000	-0.010
chr4	71090001	71100000	-0.050
chr4	71100001	71110000	0.021
chr4	71110001	71120000	-0.200
chr4	71120001	71130000	0.008
chr4	71130001	71140000	-0.069
chr4	71140001	71150000	0.174
chr4	71150001	71160000	-0.020
chr4	71160001	71170000	-0.248
chr4	71170001	71180000	-0.158
chr4	71180001	71190000	0.009
chr4	71190001	71200000	-0.054
chr4	71200001	71210000	-0.128
chr4	71210001	71220000	-0.064
chr4	71220001	71230000	0.036
chr4	71230001	71240000	0.123
chr4	71240001	71250000	0.022
chr4	71250001	71260000	-0.154
chr4	71260001	71270000	0.345
chr4	71270001	71280000	-0.280
chr4	71280001	71290000	-0.496
chr4	71290001	71300000	-0.331
chr4	71300001	71310000	-0.185
chr4	71310001	71320000	-0.057
chr4	71320001	71330000	-0.213
chr4	71330001	71340000	-0.107
chr4	71340001	71350000	-0.037
chr4	71350001	71360000	-0.002
chr4	71360001	71370000	-0.072
chr4	71370001	71380000	0.110
chr4	71380001	71390000	-0.042
chr4	71390001	71400000	0.019
chr4	71400001	71410000	0.164
chr4	71410001	71420000	-0.066
chr4	71420001	71430000	0.169
chr4	71430001	71440000	0.153
chr4	71440001	71450000	0.010
chr4	71450001	71460000	-0.215
chr4	71460001	71470000	0.099
chr4	71470001	71480000	0.060
chr4	71480001	71490000	-0.028
chr4	71490001	71500000	-0.035
chr4	71500001	71510000	-0.101
chr4	71510001	71520000	0.454
chr4	71520001	71530000	-0.219
chr4	71530001	71540000	-0.097
chr4	71540001	71550000	-0.283
chr4	71550001	71560000	-0.145
chr4	71560001	71570000	-0.139
chr4	71570001	71580000	-0.272
chr4	71580001	71590000	-0.207
chr4	71590001	71600000	-0.051
chr4	71600001	71610000	-0.209
chr4	71610001	71620000	0.002
chr4	71620001	71630000	-0.104
chr4	71630001	71640000	-0.129
chr4	71640001	71650000	-0.254
chr4	71650001	71660000	-0.175
chr4	71660001	71670000	-0.093
chr4	71670001	71680000	-0.026
chr4	71680001	71690000	-0.015
chr4	71690001	71700000	-0.071
chr4	71700001	71710000	0.032
chr4	71710001	71720000	-0.114
chr4	71720001	71730000	-0.039
chr4	71730001	71740000	-0.061
chr4	71740001	71750000	0.122
chr4	71750001	71760000	-0.216
chr4	71760001	71770000	-0.178
chr4	71770001	71780000	-0.071
chr4	71780001	71790000	1.054
chr4	71790001	71800000	-0.951
chr4	71800001	71810000	0.068
chr4	71810001	71820000	-0.008
chr4	71820001	71830000	-0.243
chr4	71830001	71840000	-0.070
chr4	71840001	71850000	-0.209
chr4	71850001	71860000	-0.139
chr4	71860001	71870000	-0.370
chr4	71870001	71880000	-0.156
chr4	71880001	71890000	0.161
chr4	71890001	71900000	0.394
chr4	71900001	71910000	0.086
chr4	71910001	71920000	-0.240
chr4	71920001	71930000	-0.195
chr4	71930001	71940000	0.118
chr4	71940001	71950000	0.116
chr4	71950001	71960000	-0.138
chr4	71960001	71970000	-0.019
chr4	71970001	71980000	0.127
chr4	71980001	71990000	-0.353
chr4	71990001	72000000	-0.043
chr4	72000001	72010000	-0.101
chr4	72010001	72020000	-0.060
chr4	72020001	72030000	0.079
chr4	72030001	72040000	0.051
chr4	72040001	72050000	0.110
chr4	72050001	72060000	0.416
chr4	72060001	72070000	0.350
chr4	72070001	72080000	0.278
chr4	72080001	72090000	0.146
chr4	72090001	72100000	-0.097
chr4	72100001	72110000	-0.233
chr4	72110001	72120000	-0.086
chr4	72120001	72130000	-0.102
chr4	72130001	72140000	-0.177
chr4	72140001	72150000	-0.132
chr4	72150001	72160000	-0.242
chr4	72160001	72170000	-0.412
chr4	72170001	72180000	-0.556
chr4	72180001	72190000	-0.700
chr4	72190001	72200000	-0.813
chr4	72200001	72210000	-0.512
chr4	72210001	72220000	-0.230
chr4	72220001	72230000	-0.097
chr4	72230001	72240000	-0.007
chr4	72240001	72250000	0.037
chr4	72250001	72260000	0.208
chr4	72260001	72270000	0.080
chr4	72270001	72280000	0.193
chr4	72280001	72290000	0.123
chr4	72290001	72300000	0.309
chr4	72300001	72310000	0.134
chr4	72310001	72320000	0.087
chr4	72320001	72330000	0.221
chr4	72330001	72340000	0.564
chr4	72340001	72350000	0.339
chr4	72350001	72360000	0.302
chr4	72360001	72370000	0.340
chr4	72370001	72380000	0.350
chr4	72380001	72390000	0.287
chr4	72390001	72400000	0.290
chr4	72400001	72410000	0.650
chr4	72410001	72420000	-0.206
chr4	72420001	72430000	0.230
chr4	72430001	72440000	0.268
chr4	72440001	72450000	0.016
chr4	72450001	72460000	-0.148
chr4	72460001	72470000	-0.093
chr4	72470001	72480000	0.325
chr4	72480001	72490000	0.323
chr4	72490001	72500000	0.441
chr4	72500001	72510000	0.604
chr4	72510001	72520000	0.350
chr4	72520001	72530000	0.532
chr4	72530001	72540000	0.490
chr4	72540001	72550000	0.857
chr4	72550001	72560000	0.108
chr4	72560001	72570000	0.459
chr4	72570001	72580000	0.305
chr4	72580001	72590000	0.491
chr4	72590001	72600000	-0.144
chr4	72600001	72610000	0.281
chr4	72610001	72620000	0.280
chr4	72620001	72630000	0.343
chr4	72630001	72640000	0.103
chr4	72640001	72650000	0.159
chr4	72650001	72660000	0.033
chr4	72660001	72670000	0.049
chr4	72670001	72680000	0.408
chr4	72680001	72690000	0.396
chr4	72690001	72700000	0.683
chr4	72700001	72710000	-0.191
chr4	72710001	72720000	-0.725
chr4	72720001	72730000	-0.292
chr4	72730001	72740000	-0.309
chr4	72740001	72750000	-0.193
chr4	72750001	72760000	-0.372
chr4	72760001	72770000	-0.124
chr4	72770001	72780000	-0.330
chr4	72780001	72790000	-0.504
chr4	72790001	72800000	-0.402
chr4	72800001	72810000	-0.512
chr4	72810001	72820000	-0.532
chr4	72820001	72830000	-0.367
chr4	72830001	72840000	-0.516
chr4	72840001	72850000	-0.440
chr4	72850001	72860000	-0.452
chr4	72860001	72870000	-0.494
chr4	72870001	72880000	-0.381
chr4	72880001	72890000	-0.340
chr4	72890001	72900000	-0.613
chr4	72900001	72910000	-0.488
chr4	72910001	72920000	-0.435
chr4	72920001	72930000	-0.470
chr4	72930001	72940000	-0.464
chr4	72940001	72950000	-0.276
chr4	72950001	72960000	1.359
chr4	72960001	72970000	-1.465
chr4	72970001	72980000	-0.426
chr4	72980001	72990000	-0.422
chr4	72990001	73000000	-0.612
chr4	73000001	73010000	-0.631
chr4	73010001	73020000	-0.433
chr4	73020001	73030000	-0.333
chr4	73030001	73040000	-0.319
chr4	73040001	73050000	-0.426
chr4	73050001	73060000	-0.215
chr4	73060001	73070000	-0.236
chr4	73070001	73080000	0.105
chr4	73080001	73090000	-0.010
chr4	73090001	73100000	0.227
chr4	73100001	73110000	0.408
chr4	73110001	73120000	0.247
chr4	73120001	73130000	0.495
chr4	73130001	73140000	0.300
chr4	73140001	73150000	0.150
chr4	73150001	73160000	0.585
chr4	73160001	73170000	0.505
chr4	73170001	73180000	0.587
chr4	73180001	73190000	0.449
chr4	73190001	73200000	0.852
chr4	73200001	73210000	0.149
chr4	73210001	73220000	0.416
chr4	73220001	73230000	0.505
chr4	73230001	73240000	0.666
chr4	73240001	73250000	-0.046
chr4	73250001	73260000	0.356
chr4	73260001	73270000	0.515
chr4	73270001	73280000	0.039
chr4	73280001	73290000	0.514
chr4	73290001	73300000	0.350
chr4	73300001	73310000	-0.019
chr4	73310001	73320000	0.107
chr4	73320001	73330000	0.204
chr4	73330001	73340000	0.017
chr4	73340001	73350000	0.000
chr4	73350001	73360000	0.025
chr4	73360001	73370000	-0.208
chr4	73370001	73380000	-0.148
chr4	73380001	73390000	0.255
chr4	73390001	73400000	0.186
chr4	73400001	73410000	-0.300
chr4	73410001	73420000	-0.087
chr4	73420001	73430000	0.032
chr4	73430001	73440000	-0.171
chr4	73440001	73450000	-0.245
chr4	73450001	73460000	-0.070
chr4	73460001	73470000	0.304
chr4	73470001	73480000	-0.027
chr4	73480001	73490000	0.104
chr4	73490001	73500000	-0.012
chr4	73500001	73510000	-0.278
chr4	73510001	73520000	-0.128
chr4	73520001	73530000	-0.249
chr4	73530001	73540000	-0.241
chr4	73540001	73550000	-0.344
chr4	73550001	73560000	-0.394
chr4	73560001	73570000	-0.467
chr4	73570001	73580000	-0.516
chr4	73580001	73590000	-0.610
chr4	73590001	73600000	-0.299
chr4	73600001	73610000	-0.746
chr4	73610001	73620000	0.274
chr4	73620001	73630000	1.159
chr4	73630001	73640000	-0.250
chr4	73640001	73650000	0.051
chr4	73650001	73660000	-0.522
chr4	73660001	73670000	-0.065
chr4	73670001	73680000	-0.056
chr4	73680001	73690000	0.075
chr4	73690001	73700000	0.476
chr4	73700001	73710000	0.390
chr4	73710001	73720000	0.085
chr4	73720001	73730000	0.414
chr4	73730001	73740000	0.250
chr4	73740001	73750000	0.188
chr4	73750001	73760000	-0.005
chr4	73760001	73770000	0.016
chr4	73770001	73780000	0.091
chr4	73780001	73790000	-0.155
chr4	73790001	73800000	-0.006
chr4	73800001	73810000	0.054
chr4	73810001	73820000	0.042
chr4	73820001	73830000	-0.254
chr4	73830001	73840000	0.118
chr4	73840001	73850000	0.165
chr4	73850001	73860000	-0.462
chr4	73860001	73870000	-0.293
chr4	73870001	73880000	0.233
chr4	73910001	73920000	-0.882
chr4	73920001	73930000	-0.321
chr4	73930001	73940000	0.066
chr4	73940001	73950000	-0.335
chr4	73950001	73960000	-0.290
chr4	73960001	73970000	-0.281
chr4	73970001	73980000	-0.219
chr4	73980001	73990000	-0.273
chr4	73990001	74000000	-0.052
chr4	74000001	74010000	-0.401
chr4	74010001	74020000	-0.315
chr4	74020001	74030000	-0.231
chr4	74030001	74040000	-0.247
chr4	74040001	74050000	0.004
chr4	74050001	74060000	0.118
chr4	74060001	74070000	-0.493
chr4	74070001	74080000	-0.428
chr4	74080001	74090000	-0.576
chr4	74090001	74100000	-0.312
chr4	74100001	74110000	-0.228
chr4	74110001	74120000	-0.281
chr4	74120001	74130000	-0.258
chr4	74130001	74140000	-0.539
chr4	74140001	74150000	-0.526
chr4	74150001	74160000	-0.454
chr4	74160001	74170000	-0.460
chr4	74170001	74180000	-0.585
chr4	74180001	74190000	-0.581
chr4	74190001	74200000	-0.627
chr4	74200001	74210000	-0.585
chr4	74210001	74220000	-0.589
chr4	74220001	74230000	-0.466
chr4	74230001	74240000	-0.207
chr4	74240001	74250000	-0.035
chr4	74250001	74260000	0.150
chr4	74260001	74270000	0.287
chr4	74270001	74280000	0.521
chr4	74280001	74290000	0.325
chr4	74290001	74300000	0.294
chr4	74300001	74310000	0.122
chr4	74310001	74320000	0.052
chr4	74320001	74330000	0.163
chr4	74330001	74340000	-0.016
chr4	74340001	74350000	-0.196
chr4	74350001	74360000	-0.098
chr4	74360001	74370000	-0.221
chr4	74370001	74380000	-0.529
chr4	74380001	74390000	-0.480
chr4	74390001	74400000	-0.631
chr4	74400001	74410000	-0.397
chr4	74410001	74420000	-0.025
chr4	74420001	74430000	0.047
chr4	74430001	74440000	-0.032
chr4	74440001	74450000	0.020
chr4	74450001	74460000	0.215
chr4	74460001	74470000	0.229
chr4	74470001	74480000	0.257
chr4	74480001	74490000	0.225
chr4	74490001	74500000	0.153
chr4	74500001	74510000	0.372
chr4	74510001	74520000	0.209
chr4	74520001	74530000	0.242
chr4	74530001	74540000	0.497
chr4	74540001	74550000	0.327
chr4	74550001	74560000	0.475
chr4	74560001	74570000	0.604
chr4	74570001	74580000	0.622
chr4	74580001	74590000	0.644
chr4	74590001	74600000	0.650
chr4	74600001	74610000	0.675
chr4	74610001	74620000	0.285
chr4	74620001	74630000	0.279
chr4	74630001	74640000	0.388
chr4	74640001	74650000	1.012
chr4	74650001	74660000	-0.376
chr4	74660001	74670000	0.438
chr4	74670001	74680000	0.494
chr4	74680001	74690000	0.280
chr4	74690001	74700000	0.343
chr4	74700001	74710000	0.295
chr4	74710001	74720000	0.339
chr4	74720001	74730000	0.090
chr4	74730001	74740000	0.265
chr4	74740001	74750000	0.135
chr4	74750001	74760000	0.317
chr4	74760001	74770000	0.154
chr4	74770001	74780000	0.246
chr4	74780001	74790000	0.163
chr4	74790001	74800000	0.079
chr4	74800001	74810000	0.148
chr4	74810001	74820000	0.149
chr4	74820001	74830000	0.029
chr4	74830001	74840000	0.008
chr4	74840001	74850000	0.011
chr4	74850001	74860000	-0.085
chr4	74860001	74870000	-0.146
chr4	74870001	74880000	0.068
chr4	74880001	74890000	0.165
chr4	74890001	74900000	0.280
chr4	74900001	74910000	0.197
chr4	74910001	74920000	0.153
chr4	74920001	74930000	0.261
chr4	74930001	74940000	0.381
chr4	74940001	74950000	-0.608
chr4	74950001	74960000	-0.197
chr4	74960001	74970000	-0.096
chr4	74970001	74980000	0.076
chr4	74980001	74990000	0.151
chr4	74990001	75000000	0.121
chr4	75000001	75010000	0.139
chr4	75010001	75020000	0.165
chr4	75020001	75030000	0.129
chr4	75030001	75040000	0.029
chr4	75040001	75050000	0.144
chr4	75050001	75060000	0.089
chr4	75060001	75070000	0.272
chr4	75070001	75080000	0.543
chr4	75080001	75090000	0.599
chr4	75090001	75100000	0.636
chr4	75100001	75110000	0.493
chr4	75110001	75120000	0.302
chr4	75120001	75130000	0.299
chr4	75130001	75140000	0.355
chr4	75140001	75150000	0.128
chr4	75150001	75160000	0.519
chr4	75160001	75170000	0.168
chr4	75170001	75180000	0.184
chr4	75180001	75190000	0.115
chr4	75190001	75200000	0.196
chr4	75200001	75210000	0.534
chr4	75210001	75220000	0.593
chr4	75220001	75230000	0.338
chr4	75230001	75240000	0.385
chr4	75240001	75250000	0.376
chr4	75250001	75260000	0.139
chr4	75260001	75270000	0.216
chr4	75270001	75280000	0.199
chr4	75280001	75290000	0.175
chr4	75290001	75300000	0.073
chr4	75300001	75310000	0.105
chr4	75310001	75320000	-0.226
chr4	75320001	75330000	-0.165
chr4	75330001	75340000	-0.018
chr4	75340001	75350000	-0.213
chr4	75350001	75360000	-0.054
chr4	75360001	75370000	0.062
chr4	75370001	75380000	0.067
chr4	75380001	75390000	-0.050
chr4	75390001	75400000	-0.090
chr4	75400001	75410000	-0.036
chr4	75410001	75420000	-0.072
chr4	75420001	75430000	-0.227
chr4	75430001	75440000	-0.136
chr4	75440001	75450000	-0.148
chr4	75450001	75460000	-0.215
chr4	75460001	75470000	-0.171
chr4	75470001	75480000	-0.456
chr4	75480001	75490000	-0.470
chr4	75490001	75500000	-0.140
chr4	75500001	75510000	-0.127
chr4	75510001	75520000	-0.224
chr4	75520001	75530000	-0.088
chr4	75530001	75540000	0.090
chr4	75540001	75550000	-0.077
chr4	75550001	75560000	-0.113
chr4	75560001	75570000	-0.375
chr4	75570001	75580000	-0.256
chr4	75580001	75590000	-0.260
chr4	75590001	75600000	-0.050
chr4	75600001	75610000	-0.109
chr4	75610001	75620000	-0.123
chr4	75620001	75630000	-0.186
chr4	75630001	75640000	-0.356
chr4	75640001	75650000	-0.470
chr4	75650001	75660000	-0.214
chr4	75660001	75670000	-0.240
chr4	75670001	75680000	-0.155
chr4	75680001	75690000	-0.181
chr4	75690001	75700000	-0.019
chr4	75700001	75710000	0.002
chr4	75710001	75720000	0.347
chr4	75720001	75730000	0.655
chr4	75730001	75740000	0.616
chr4	75740001	75750000	0.311
chr4	75750001	75760000	0.565
chr4	75760001	75770000	0.355
chr4	75770001	75780000	0.313
chr4	75780001	75790000	0.305
chr4	75790001	75800000	0.279
chr4	75800001	75810000	0.334
chr4	75810001	75820000	0.387
chr4	75820001	75830000	0.245
chr4	75830001	75840000	0.271
chr4	75840001	75850000	0.282
chr4	75850001	75860000	0.223
chr4	75860001	75870000	0.322
chr4	75870001	75880000	0.330
chr4	75880001	75890000	0.321
chr4	75890001	75900000	0.123
chr4	75900001	75910000	-0.023
chr4	75910001	75920000	-0.141
chr4	75920001	75930000	-0.073
chr4	75930001	75940000	-0.184
chr4	75940001	75950000	-0.032
chr4	75950001	75960000	-0.118
chr4	75960001	75970000	-0.188
chr4	75970001	75980000	-0.309
chr4	75980001	75990000	-0.403
chr4	75990001	76000000	-0.348
chr4	76000001	76010000	-0.499
chr4	76010001	76020000	-0.514
chr4	76020001	76030000	-0.683
chr4	76030001	76040000	-0.830
chr4	76040001	76050000	-0.635
chr4	76050001	76060000	-0.442
chr4	76060001	76070000	-0.164
chr4	76070001	76080000	-0.205
chr4	76080001	76090000	-0.028
chr4	76090001	76100000	0.030
chr4	76100001	76110000	-0.090
chr4	76110001	76120000	0.129
chr4	76120001	76130000	-0.094
chr4	76130001	76140000	-0.010
chr4	76140001	76150000	-0.199
chr4	76150001	76160000	-0.067
chr4	76160001	76170000	-0.031
chr4	76170001	76180000	-0.080
chr4	76180001	76190000	-0.071
chr4	76190001	76200000	-0.081
chr4	76200001	76210000	-0.003
chr4	76210001	76220000	-0.148
chr4	76220001	76230000	-0.429
chr4	76230001	76240000	-0.406
chr4	76240001	76250000	-0.407
chr4	76250001	76260000	-0.225
chr4	76260001	76270000	-0.337
chr4	76270001	76280000	-0.509
chr4	76280001	76290000	-0.291
chr4	76290001	76300000	-0.227
chr4	76300001	76310000	-0.050
chr4	76310001	76320000	-0.190
chr4	76320001	76330000	-0.239
chr4	76330001	76340000	-0.276
chr4	76340001	76350000	-0.175
chr4	76350001	76360000	-0.468
chr4	76360001	76370000	-0.374
chr4	76370001	76380000	-0.337
chr4	76380001	76390000	-0.184
chr4	76390001	76400000	-0.032
chr4	76400001	76410000	0.077
chr4	76410001	76420000	0.219
chr4	76420001	76430000	0.163
chr4	76430001	76440000	0.118
chr4	76440001	76450000	0.292
chr4	76450001	76460000	0.361
chr4	76460001	76470000	0.505
chr4	76470001	76480000	0.575
chr4	76480001	76490000	0.338
chr4	76490001	76500000	0.420
chr4	76500001	76510000	0.445
chr4	76510001	76520000	0.479
chr4	76520001	76530000	0.411
chr4	76530001	76540000	0.455
chr4	76540001	76550000	0.438
chr4	76550001	76560000	0.389
chr4	76560001	76570000	0.157
chr4	76570001	76580000	0.266
chr4	76580001	76590000	0.087
chr4	76590001	76600000	0.049
chr4	76600001	76610000	0.031
chr4	76610001	76620000	-0.010
chr4	76620001	76630000	-0.029
chr4	76630001	76640000	-0.017
chr4	76640001	76650000	0.012
chr4	76650001	76660000	-0.173
chr4	76660001	76670000	-0.082
chr4	76670001	76680000	-0.113
chr4	76680001	76690000	-0.101
chr4	76690001	76700000	-0.109
chr4	76700001	76710000	-0.072
chr4	76710001	76720000	0.014
chr4	76720001	76730000	-0.211
chr4	76730001	76740000	-0.124
chr4	76740001	76750000	-0.338
chr4	76750001	76760000	-0.246
chr4	76760001	76770000	-0.405
chr4	76770001	76780000	-0.099
chr4	76780001	76790000	-0.148
chr4	76790001	76800000	-0.101
chr4	76800001	76810000	-0.235
chr4	76810001	76820000	-0.322
chr4	76820001	76830000	-0.376
chr4	76830001	76840000	-0.391
chr4	76840001	76850000	-0.306
chr4	76850001	76860000	-0.243
chr4	76860001	76870000	-0.293
chr4	76870001	76880000	-0.248
chr4	76880001	76890000	-0.344
chr4	76890001	76900000	-0.242
chr4	76900001	76910000	-0.372
chr4	76910001	76920000	-0.320
chr4	76920001	76930000	-0.400
chr4	76930001	76940000	-0.294
chr4	76940001	76950000	-0.351
chr4	76950001	76960000	-0.309
chr4	76960001	76970000	-0.147
chr4	76970001	76980000	-0.075
chr4	76980001	76990000	-0.093
chr4	76990001	77000000	-0.034
chr4	77000001	77010000	0.075
chr4	77010001	77020000	0.391
chr4	77020001	77030000	0.372
chr4	77030001	77040000	0.354
chr4	77040001	77050000	0.721
chr4	77050001	77060000	0.991
chr4	77060001	77070000	1.012
chr4	77070001	77080000	0.897
chr4	77080001	77090000	1.275
chr4	77090001	77100000	1.197
chr4	77100001	77110000	1.185
chr4	77110001	77120000	0.999
chr4	77120001	77130000	1.000
chr4	77130001	77140000	0.846
chr4	77140001	77150000	0.541
chr4	77150001	77160000	0.624
chr4	77160001	77170000	0.572
chr4	77170001	77180000	0.436
chr4	77180001	77190000	0.528
chr4	77190001	77200000	0.473
chr4	77200001	77210000	0.220
chr4	77210001	77220000	0.299
chr4	77220001	77230000	0.284
chr4	77230001	77240000	0.318
chr4	77240001	77250000	0.178
chr4	77250001	77260000	0.123
chr4	77260001	77270000	0.099
chr4	77270001	77280000	-0.144
chr4	77280001	77290000	-0.316
chr4	77290001	77300000	-0.167
chr4	77300001	77310000	-0.334
chr4	77310001	77320000	-0.370
chr4	77320001	77330000	-0.405
chr4	77330001	77340000	-0.397
chr4	77340001	77350000	-0.476
chr4	77350001	77360000	-0.520
chr4	77360001	77370000	-0.581
chr4	77370001	77380000	-0.720
chr4	77380001	77390000	-0.830
chr4	77390001	77400000	-0.956
chr4	77400001	77410000	-0.962
chr4	77410001	77420000	-0.769
chr4	77420001	77430000	-0.896
chr4	77430001	77440000	-0.881
chr4	77440001	77450000	-0.657
chr4	77450001	77460000	-0.861
chr4	77460001	77470000	-0.919
chr4	77470001	77480000	-1.037
chr4	77480001	77490000	-1.134
chr4	77490001	77500000	-1.185
chr4	77500001	77510000	-0.912
chr4	77510001	77520000	-1.399
chr4	77520001	77530000	-1.082
chr4	77530001	77540000	-0.872
chr4	77540001	77550000	-0.789
chr4	77550001	77560000	-0.694
chr4	77560001	77570000	-0.615
chr4	77570001	77580000	-0.281
chr4	77580001	77590000	-0.342
chr4	77590001	77600000	-0.220
chr4	77600001	77610000	-0.499
chr4	77610001	77620000	-0.226
chr4	77620001	77630000	-0.150
chr4	77630001	77640000	0.238
chr4	77640001	77650000	0.548
chr4	77650001	77660000	0.570
chr4	77660001	77670000	0.440
chr4	77670001	77680000	0.609
chr4	77680001	77690000	0.632
chr4	77690001	77700000	0.500
chr4	77700001	77710000	0.557
chr4	77710001	77720000	0.375
chr4	77720001	77730000	0.420
chr4	77730001	77740000	0.539
chr4	77740001	77750000	0.482
chr4	77750001	77760000	0.278
chr4	77760001	77770000	0.066
chr4	77770001	77780000	0.231
chr4	77780001	77790000	0.422
chr4	77790001	77800000	0.196
chr4	77800001	77810000	0.258
chr4	77810001	77820000	0.188
chr4	77820001	77830000	0.308
chr4	77830001	77840000	0.288
chr4	77840001	77850000	0.298
chr4	77850001	77860000	0.264
chr4	77860001	77870000	0.159
chr4	77870001	77880000	0.135
chr4	77880001	77890000	0.280
chr4	77890001	77900000	0.142
chr4	77900001	77910000	0.115
chr4	77910001	77920000	0.189
chr4	77920001	77930000	0.187
chr4	77930001	77940000	0.213
chr4	77940001	77950000	0.272
chr4	77950001	77960000	0.404
chr4	77960001	77970000	0.410
chr4	77970001	77980000	0.802
chr4	77980001	77990000	-0.056
chr4	77990001	78000000	0.431
chr4	78000001	78010000	0.392
chr4	78010001	78020000	0.464
chr4	78020001	78030000	0.042
chr4	78030001	78040000	0.146
chr4	78040001	78050000	0.272
chr4	78050001	78060000	0.289
chr4	78060001	78070000	0.148
chr4	78070001	78080000	0.141
chr4	78080001	78090000	0.012
chr4	78090001	78100000	-0.006
chr4	78100001	78110000	0.180
chr4	78110001	78120000	-0.026
chr4	78120001	78130000	0.262
chr4	78130001	78140000	-0.208
chr4	78140001	78150000	-0.035
chr4	78150001	78160000	-0.152
chr4	78160001	78170000	0.000
chr4	78170001	78180000	-0.048
chr4	78180001	78190000	-0.022
chr4	78190001	78200000	-0.024
chr4	78200001	78210000	-0.024
chr4	78210001	78220000	0.192
chr4	78220001	78230000	0.180
chr4	78230001	78240000	0.249
chr4	78240001	78250000	0.001
chr4	78250001	78260000	0.217
chr4	78260001	78270000	0.242
chr4	78270001	78280000	0.079
chr4	78280001	78290000	0.164
chr4	78290001	78300000	0.207
chr4	78300001	78310000	0.419
chr4	78310001	78320000	0.127
chr4	78320001	78330000	-0.272
chr4	78330001	78340000	0.015
chr4	78340001	78350000	0.013
chr4	78350001	78360000	0.087
chr4	78360001	78370000	0.147
chr4	78370001	78380000	0.097
chr4	78380001	78390000	-0.165
chr4	78390001	78400000	-0.113
chr4	78400001	78410000	-0.084
chr4	78410001	78420000	0.054
chr4	78420001	78430000	-0.008
chr4	78430001	78440000	-0.065
chr4	78440001	78450000	-0.170
chr4	78450001	78460000	-0.210
chr4	78460001	78470000	0.123
chr4	78470001	78480000	-0.244
chr4	78480001	78490000	0.073
chr4	78490001	78500000	-0.053
chr4	78500001	78510000	0.023
chr4	78510001	78520000	-0.157
chr4	78520001	78530000	-0.249
chr4	78530001	78540000	-0.222
chr4	78540001	78550000	-0.129
chr4	78550001	78560000	-0.092
chr4	78560001	78570000	0.014
chr4	78570001	78580000	-0.258
chr4	78580001	78590000	0.082
chr4	78590001	78600000	0.121
chr4	78600001	78610000	0.009
chr4	78610001	78620000	0.020
chr4	78620001	78630000	-0.060
chr4	78630001	78640000	0.134
chr4	78640001	78650000	-0.127
chr4	78650001	78660000	-0.071
chr4	78660001	78670000	-0.166
chr4	78670001	78680000	-0.135
chr4	78680001	78690000	-0.117
chr4	78690001	78700000	-0.216
chr4	78700001	78710000	-0.145
chr4	78710001	78720000	-0.154
chr4	78720001	78730000	-0.204
chr4	78730001	78740000	-0.274
chr4	78740001	78750000	-0.421
chr4	78750001	78760000	-0.175
chr4	78760001	78770000	-0.229
chr4	78770001	78780000	-0.270
chr4	78780001	78790000	-0.193
chr4	78790001	78800000	-0.197
chr4	78800001	78810000	-0.189
chr4	78810001	78820000	-0.055
chr4	78820001	78830000	-0.069
chr4	78830001	78840000	-0.235
chr4	78840001	78850000	-0.296
chr4	78850001	78860000	-0.218
chr4	78860001	78870000	-0.234
chr4	78870001	78880000	-0.141
chr4	78880001	78890000	-0.021
chr4	78890001	78900000	-0.105
chr4	78900001	78910000	-0.148
chr4	78910001	78920000	-0.220
chr4	78920001	78930000	-0.131
chr4	78930001	78940000	-0.201
chr4	78940001	78950000	-0.143
chr4	78950001	78960000	-0.189
chr4	78960001	78970000	-0.215
chr4	78970001	78980000	-0.116
chr4	78980001	78990000	-0.209
chr4	78990001	79000000	-0.005
chr4	79000001	79010000	-0.093
chr4	79010001	79020000	-0.093
chr4	79020001	79030000	0.037
chr4	79030001	79040000	0.047
chr4	79040001	79050000	0.052
chr4	79050001	79060000	0.043
chr4	79060001	79070000	0.085
chr4	79070001	79080000	0.066
chr4	79080001	79090000	0.056
chr4	79090001	79100000	0.165
chr4	79100001	79110000	0.247
chr4	79110001	79120000	0.178
chr4	79120001	79130000	0.290
chr4	79130001	79140000	0.230
chr4	79140001	79150000	0.315
chr4	79150001	79160000	0.166
chr4	79160001	79170000	0.323
chr4	79170001	79180000	0.253
chr4	79180001	79190000	0.272
chr4	79190001	79200000	0.270
chr4	79200001	79210000	0.246
chr4	79210001	79220000	0.223
chr4	79220001	79230000	0.229
chr4	79230001	79240000	0.293
chr4	79240001	79250000	0.294
chr4	79250001	79260000	0.345
chr4	79260001	79270000	0.234
chr4	79270001	79280000	0.346
chr4	79280001	79290000	0.306
chr4	79290001	79300000	0.257
chr4	79300001	79310000	0.399
chr4	79310001	79320000	0.106
chr4	79320001	79330000	0.285
chr4	79330001	79340000	0.189
chr4	79340001	79350000	0.183
chr4	79350001	79360000	0.189
chr4	79360001	79370000	0.100
chr4	79370001	79380000	0.189
chr4	79380001	79390000	0.026
chr4	79390001	79400000	0.012
chr4	79400001	79410000	-0.015
chr4	79410001	79420000	-0.025
chr4	79420001	79430000	0.036
chr4	79430001	79440000	-0.030
chr4	79440001	79450000	0.141
chr4	79450001	79460000	-0.009
chr4	79460001	79470000	-0.101
chr4	79470001	79480000	-0.063
chr4	79480001	79490000	-0.040
chr4	79490001	79500000	-0.134
chr4	79500001	79510000	-0.088
chr4	79510001	79520000	-0.111
chr4	79520001	79530000	-0.157
chr4	79530001	79540000	-0.247
chr4	79540001	79550000	-0.169
chr4	79550001	79560000	-0.116
chr4	79560001	79570000	-0.116
chr4	79570001	79580000	0.088
chr4	79580001	79590000	0.056
chr4	79590001	79600000	-0.067
chr4	79600001	79610000	0.079
chr4	79610001	79620000	0.118
chr4	79620001	79630000	0.078
chr4	79630001	79640000	0.076
chr4	79640001	79650000	0.222
chr4	79650001	79660000	0.160
chr4	79660001	79670000	0.152
chr4	79670001	79680000	0.102
chr4	79680001	79690000	0.079
chr4	79690001	79700000	0.053
chr4	79700001	79710000	0.124
chr4	79710001	79720000	-0.017
chr4	79720001	79730000	-0.092
chr4	79730001	79740000	-0.003
chr4	79740001	79750000	0.032
chr4	79750001	79760000	0.180
chr4	79760001	79770000	0.105
chr4	79770001	79780000	0.146
chr4	79780001	79790000	0.149
chr4	79790001	79800000	0.166
chr4	79800001	79810000	0.082
chr4	79810001	79820000	0.128
chr4	79820001	79830000	0.109
chr4	79830001	79840000	0.083
chr4	79840001	79850000	0.069
chr4	79850001	79860000	0.151
chr4	79860001	79870000	0.061
chr4	79870001	79880000	0.045
chr4	79880001	79890000	0.089
chr4	79890001	79900000	0.058
chr4	79900001	79910000	0.181
chr4	79910001	79920000	-0.002
chr4	79920001	79930000	0.114
chr4	79930001	79940000	0.128
chr4	79940001	79950000	0.088
chr4	79950001	79960000	0.081
chr4	79960001	79970000	0.013
chr4	79970001	79980000	0.051
chr4	79980001	79990000	0.289
chr4	79990001	80000000	-0.008
chr4	80000001	80010000	0.109
chr4	80010001	80020000	0.238
chr4	80020001	80030000	0.046
chr4	80030001	80040000	-0.069
chr4	80040001	80050000	0.140
chr4	80050001	80060000	-0.197
chr4	80060001	80070000	-0.040
chr4	80070001	80080000	-0.204
chr4	80080001	80090000	-0.203
chr4	80090001	80100000	-0.130
chr4	80100001	80110000	-0.251
chr4	80110001	80120000	-0.166
chr4	80120001	80130000	-0.172
chr4	80130001	80140000	-0.191
chr4	80140001	80150000	-0.121
chr4	80150001	80160000	-0.231
chr4	80160001	80170000	-0.184
chr4	80170001	80180000	-0.030
chr4	80180001	80190000	-0.219
chr4	80190001	80200000	-0.109
chr4	80200001	80210000	-0.259
chr4	80210001	80220000	-0.153
chr4	80220001	80230000	0.166
chr4	80230001	80240000	-0.208
chr4	80240001	80250000	0.059
chr4	80250001	80260000	-0.123
chr4	80260001	80270000	0.102
chr4	80270001	80280000	0.230
chr4	80280001	80290000	-0.039
chr4	80290001	80300000	0.063
chr4	80300001	80310000	-0.139
chr4	80310001	80320000	-0.140
chr4	80320001	80330000	-0.142
chr4	80330001	80340000	-0.262
chr4	80340001	80350000	-0.152
chr4	80350001	80360000	-0.343
chr4	80360001	80370000	-0.380
chr4	80370001	80380000	-0.341
chr4	80380001	80390000	-0.342
chr4	80390001	80400000	-0.411
chr4	80400001	80410000	-0.504
chr4	80410001	80420000	-0.409
chr4	80420001	80430000	-0.343
chr4	80430001	80440000	-0.528
chr4	80440001	80450000	-0.456
chr4	80450001	80460000	-0.501
chr4	80460001	80470000	-0.471
chr4	80470001	80480000	-0.485
chr4	80480001	80490000	-0.456
chr4	80490001	80500000	-0.419
chr4	80500001	80510000	-0.380
chr4	80510001	80520000	-0.254
chr4	80520001	80530000	-0.284
chr4	80530001	80540000	-0.182
chr4	80540001	80550000	-0.184
chr4	80550001	80560000	-0.137
chr4	80560001	80570000	0.050
chr4	80570001	80580000	-0.349
chr4	80580001	80590000	-0.012
chr4	80590001	80600000	-0.104
chr4	80600001	80610000	-0.082
chr4	80610001	80620000	-0.144
chr4	80620001	80630000	-0.156
chr4	80630001	80640000	-0.174
chr4	80640001	80650000	-0.297
chr4	80650001	80660000	-0.268
chr4	80660001	80670000	-0.267
chr4	80670001	80680000	-0.376
chr4	80680001	80690000	-0.294
chr4	80690001	80700000	-0.396
chr4	80700001	80710000	-0.310
chr4	80710001	80720000	-0.445
chr4	80720001	80730000	-0.460
chr4	80730001	80740000	-0.366
chr4	80740001	80750000	-0.393
chr4	80750001	80760000	-0.413
chr4	80760001	80770000	-0.506
chr4	80770001	80780000	-0.527
chr4	80780001	80790000	-0.295
chr4	80790001	80800000	-0.250
chr4	80800001	80810000	0.028
chr4	80810001	80820000	-0.243
chr4	80820001	80830000	0.041
chr4	80830001	80840000	0.142
chr4	80840001	80850000	0.198
chr4	80850001	80860000	0.535
chr4	80860001	80870000	0.711
chr4	80870001	80880000	1.114
chr4	80880001	80890000	1.342
chr4	80890001	80900000	1.049
chr4	80900001	80910000	0.722
chr4	80910001	80920000	0.783
chr4	80920001	80930000	0.709
chr4	80930001	80940000	0.597
chr4	80940001	80950000	0.485
chr4	80950001	80960000	0.376
chr4	80960001	80970000	0.420
chr4	80970001	80980000	0.397
chr4	80980001	80990000	0.375
chr4	80990001	81000000	0.313
chr4	81000001	81010000	0.181
chr4	81010001	81020000	0.081
chr4	81020001	81030000	-0.009
chr4	81030001	81040000	-0.048
chr4	81040001	81050000	0.021
chr4	81050001	81060000	-0.037
chr4	81060001	81070000	-0.002
chr4	81070001	81080000	-0.070
chr4	81080001	81090000	-0.188
chr4	81090001	81100000	-0.227
chr4	81100001	81110000	-0.225
chr4	81110001	81120000	-0.336
chr4	81120001	81130000	-0.207
chr4	81130001	81140000	-0.250
chr4	81140001	81150000	-0.302
chr4	81150001	81160000	0.555
chr4	81160001	81170000	-0.735
chr4	81170001	81180000	0.019
chr4	81180001	81190000	0.359
chr4	81190001	81200000	0.383
chr4	81200001	81210000	0.391
chr4	81210001	81220000	0.009
chr4	81220001	81230000	-0.050
chr4	81230001	81240000	-0.103
chr4	81240001	81250000	-0.259
chr4	81250001	81260000	-0.426
chr4	81260001	81270000	0.083
chr4	81270001	81280000	0.133
chr4	81280001	81290000	0.070
chr4	81290001	81300000	0.151
chr4	81300001	81310000	0.057
chr4	81310001	81320000	0.132
chr4	81320001	81330000	0.026
chr4	81330001	81340000	0.046
chr4	81340001	81350000	0.932
chr4	81350001	81360000	-0.810
chr4	81360001	81370000	0.121
chr4	81370001	81380000	0.028
chr4	81380001	81390000	0.006
chr4	81390001	81400000	0.016
chr4	81400001	81410000	0.589
chr4	81410001	81420000	-0.564
chr4	81420001	81430000	-0.010
chr4	81430001	81440000	-0.076
chr4	81440001	81450000	-0.096
chr4	81450001	81460000	0.044
chr4	81460001	81470000	-0.017
chr4	81470001	81480000	-0.029
chr4	81480001	81490000	0.013
chr4	81490001	81500000	0.087
chr4	81500001	81510000	0.062
chr4	81510001	81520000	0.018
chr4	81520001	81530000	0.121
chr4	81530001	81540000	0.160
chr4	81540001	81550000	0.031
chr4	81550001	81560000	0.116
chr4	81560001	81570000	0.436
chr4	81570001	81580000	0.647
chr4	81580001	81590000	0.715
chr4	81590001	81600000	0.692
chr4	81600001	81610000	0.598
chr4	81610001	81620000	0.523
chr4	81620001	81630000	0.491
chr4	81630001	81640000	0.532
chr4	81640001	81650000	0.412
chr4	81650001	81660000	0.412
chr4	81660001	81670000	0.564
chr4	81670001	81680000	0.253
chr4	81680001	81690000	0.130
chr4	81690001	81700000	0.158
chr4	81700001	81710000	0.217
chr4	81710001	81720000	0.233
chr4	81720001	81730000	0.102
chr4	81730001	81740000	0.174
chr4	81740001	81750000	0.105
chr4	81750001	81760000	0.117
chr4	81760001	81770000	0.047
chr4	81770001	81780000	0.237
chr4	81780001	81790000	-0.213
chr4	81790001	81800000	0.122
chr4	81800001	81810000	0.007
chr4	81810001	81820000	0.005
chr4	81820001	81830000	0.019
chr4	81830001	81840000	-0.035
chr4	81840001	81850000	-0.083
chr4	81850001	81860000	0.085
chr4	81860001	81870000	-0.084
chr4	81870001	81880000	-0.155
chr4	81880001	81890000	-0.393
chr4	81890001	81900000	-0.257
chr4	81900001	81910000	-0.272
chr4	81910001	81920000	-0.338
chr4	81920001	81930000	0.000
chr4	81930001	81940000	-0.074
chr4	81940001	81950000	-0.107
chr4	81950001	81960000	-0.034
chr4	81960001	81970000	-0.040
chr4	81970001	81980000	0.010
chr4	81980001	81990000	0.085
chr4	81990001	82000000	0.303
chr4	82000001	82010000	0.245
chr4	82010001	82020000	0.082
chr4	82020001	82030000	-0.131
chr4	82030001	82040000	0.028
chr4	82040001	82050000	0.244
chr4	82050001	82060000	0.002
chr4	82060001	82070000	-0.100
chr4	82070001	82080000	-0.237
chr4	82080001	82090000	0.049
chr4	82090001	82100000	0.340
chr4	82100001	82110000	0.433
chr4	82110001	82120000	0.246
chr4	82120001	82130000	0.350
chr4	82130001	82140000	0.138
chr4	82140001	82150000	0.247
chr4	82150001	82160000	0.074
chr4	82160001	82170000	0.041
chr4	82170001	82180000	0.148
chr4	82180001	82190000	0.077
chr4	82190001	82200000	-0.001
chr4	82200001	82210000	-0.127
chr4	82210001	82220000	-0.051
chr4	82220001	82230000	-0.190
chr4	82230001	82240000	-0.225
chr4	82240001	82250000	-0.140
chr4	82250001	82260000	-0.152
chr4	82260001	82270000	0.083
chr4	82270001	82280000	-0.052
chr4	82280001	82290000	0.133
chr4	82290001	82300000	0.110
chr4	82300001	82310000	0.154
chr4	82310001	82320000	0.097
chr4	82320001	82330000	0.167
chr4	82330001	82340000	0.067
chr4	82340001	82350000	0.059
chr4	82350001	82360000	0.025
chr4	82360001	82370000	0.062
chr4	82370001	82380000	-0.015
chr4	82380001	82390000	-0.034
chr4	82390001	82400000	-0.189
chr4	82400001	82410000	-0.127
chr4	82410001	82420000	-0.042
chr4	82420001	82430000	-0.429
chr4	82430001	82440000	-0.348
chr4	82440001	82450000	-0.512
chr4	82450001	82460000	-0.540
chr4	82460001	82470000	-0.879
chr4	82470001	82480000	-0.982
chr4	82480001	82490000	-0.852
chr4	82490001	82500000	-1.008
chr4	82500001	82510000	-0.858
chr4	82510001	82520000	-0.659
chr4	82520001	82530000	-0.647
chr4	82530001	82540000	-0.984
chr4	82540001	82550000	-0.850
chr4	82550001	82560000	-0.411
chr4	82560001	82570000	-0.412
chr4	82570001	82580000	-0.456
chr4	82580001	82590000	-0.517
chr4	82590001	82600000	-0.605
chr4	82600001	82610000	-0.426
chr4	82610001	82620000	-0.385
chr4	82620001	82630000	-0.148
chr4	82630001	82640000	0.201
chr4	82640001	82650000	0.488
chr4	82650001	82660000	0.604
chr4	82660001	82670000	0.496
chr4	82670001	82680000	0.682
chr4	82680001	82690000	0.529
chr4	82690001	82700000	0.467
chr4	82700001	82710000	0.373
chr4	82710001	82720000	0.380
chr4	82720001	82730000	0.410
chr4	82730001	82740000	0.158
chr4	82740001	82750000	0.208
chr4	82750001	82760000	0.061
chr4	82760001	82770000	-0.026
chr4	82770001	82780000	0.282
chr4	82780001	82790000	-0.042
chr4	82790001	82800000	0.080
chr4	82800001	82810000	0.307
chr4	82810001	82820000	0.306
chr4	82820001	82830000	0.272
chr4	82830001	82840000	0.065
chr4	82840001	82850000	-0.013
chr4	82850001	82860000	-0.156
chr4	82860001	82870000	-0.096
chr4	82870001	82880000	-0.035
chr4	82880001	82890000	-0.023
chr4	82890001	82900000	-0.212
chr4	82900001	82910000	-0.276
chr4	82910001	82920000	-0.480
chr4	82920001	82930000	-0.637
chr4	82930001	82940000	-0.864
chr4	82940001	82950000	-0.529
chr4	82950001	82960000	-0.245
chr4	82960001	82970000	-0.030
chr4	82970001	82980000	-0.047
chr4	82980001	82990000	0.018
chr4	82990001	83000000	-0.088
chr4	83000001	83010000	-0.156
chr4	83010001	83020000	-0.069
chr4	83020001	83030000	-0.138
chr4	83030001	83040000	-0.130
chr4	83040001	83050000	-0.217
chr4	83050001	83060000	-0.130
chr4	83060001	83070000	-0.133
chr4	83070001	83080000	0.024
chr4	83080001	83090000	-0.031
chr4	83090001	83100000	-0.111
chr4	83100001	83110000	-0.161
chr4	83110001	83120000	-0.052
chr4	83120001	83130000	-0.348
chr4	83130001	83140000	-0.146
chr4	83140001	83150000	-0.564
chr4	83150001	83160000	-0.461
chr4	83160001	83170000	-0.498
chr4	83170001	83180000	-0.741
chr4	83180001	83190000	-0.698
chr4	83190001	83200000	-0.395
chr4	83200001	83210000	-0.314
chr4	83210001	83220000	-0.067
chr4	83220001	83230000	0.278
chr4	83230001	83240000	0.163
chr4	83240001	83250000	0.300
chr4	83250001	83260000	0.497
chr4	83260001	83270000	0.684
chr4	83270001	83280000	0.768
chr4	83280001	83290000	0.490
chr4	83290001	83300000	0.302
chr4	83300001	83310000	0.279
chr4	83310001	83320000	0.189
chr4	83320001	83330000	0.122
chr4	83330001	83340000	0.052
chr4	83340001	83350000	-0.121
chr4	83350001	83360000	-0.153
chr4	83360001	83370000	-0.120
chr4	83370001	83380000	-0.274
chr4	83380001	83390000	-0.356
chr4	83390001	83400000	-0.475
chr4	83400001	83410000	-0.585
chr4	83410001	83420000	-0.707
chr4	83420001	83430000	-0.625
chr4	83430001	83440000	-0.316
chr4	83440001	83450000	-0.067
chr4	83450001	83460000	-0.292
chr4	83460001	83470000	-0.372
chr4	83470001	83480000	-0.410
chr4	83480001	83490000	-0.473
chr4	83490001	83500000	-0.405
chr4	83500001	83510000	-0.414
chr4	83510001	83520000	-0.758
chr4	83520001	83530000	-0.565
chr4	83530001	83540000	-0.228
chr4	83540001	83550000	-0.100
chr4	83550001	83560000	-0.406
chr4	83560001	83570000	-0.493
chr4	83570001	83580000	-0.403
chr4	83580001	83590000	-0.351
chr4	83590001	83600000	-0.202
chr4	83600001	83610000	-0.112
chr4	83610001	83620000	0.016
chr4	83620001	83630000	0.135
chr4	83630001	83640000	0.250
chr4	83640001	83650000	0.193
chr4	83650001	83660000	0.009
chr4	83660001	83670000	0.108
chr4	83670001	83680000	0.172
chr4	83680001	83690000	0.227
chr4	83690001	83700000	0.375
chr4	83700001	83710000	0.396
chr4	83710001	83720000	0.480
chr4	83720001	83730000	0.525
chr4	83730001	83740000	0.609
chr4	83740001	83750000	0.708
chr4	83750001	83760000	0.412
chr4	83760001	83770000	0.313
chr4	83770001	83780000	0.527
chr4	83780001	83790000	0.476
chr4	83790001	83800000	0.700
chr4	83800001	83810000	0.824
chr4	83810001	83820000	0.685
chr4	83820001	83830000	0.662
chr4	83830001	83840000	0.541
chr4	83840001	83850000	0.487
chr4	83850001	83860000	0.644
chr4	83860001	83870000	0.594
chr4	83870001	83880000	0.478
chr4	83880001	83890000	0.438
chr4	83890001	83900000	0.536
chr4	83900001	83910000	0.459
chr4	83910001	83920000	0.521
chr4	83920001	83930000	0.445
chr4	83930001	83940000	0.290
chr4	83940001	83950000	0.439
chr4	83950001	83960000	0.543
chr4	83960001	83970000	0.483
chr4	83970001	83980000	0.175
chr4	83980001	83990000	0.205
chr4	83990001	84000000	0.227
chr4	84000001	84010000	0.193
chr4	84010001	84020000	0.217
chr4	84020001	84030000	0.189
chr4	84030001	84040000	0.179
chr4	84040001	84050000	0.216
chr4	84050001	84060000	0.178
chr4	84060001	84070000	0.379
chr4	84070001	84080000	0.635
chr4	84080001	84090000	0.679
chr4	84090001	84100000	0.689
chr4	84100001	84110000	0.685
chr4	84110001	84120000	0.544
chr4	84120001	84130000	0.587
chr4	84130001	84140000	0.541
chr4	84140001	84150000	0.482
chr4	84150001	84160000	0.451
chr4	84160001	84170000	0.440
chr4	84170001	84180000	0.499
chr4	84180001	84190000	0.457
chr4	84190001	84200000	0.428
chr4	84200001	84210000	0.533
chr4	84210001	84220000	0.419
chr4	84220001	84230000	0.356
chr4	84230001	84240000	0.270
chr4	84240001	84250000	0.416
chr4	84250001	84260000	0.296
chr4	84260001	84270000	0.405
chr4	84270001	84280000	0.337
chr4	84280001	84290000	0.303
chr4	84290001	84300000	0.190
chr4	84300001	84310000	0.101
chr4	84310001	84320000	0.179
chr4	84320001	84330000	0.208
chr4	84330001	84340000	0.287
chr4	84340001	84350000	0.233
chr4	84350001	84360000	0.059
chr4	84360001	84370000	0.204
chr4	84370001	84380000	0.128
chr4	84380001	84390000	0.141
chr4	84390001	84400000	0.024
chr4	84400001	84410000	0.007
chr4	84410001	84420000	-0.012
chr4	84420001	84430000	-0.252
chr4	84430001	84440000	-0.162
chr4	84440001	84450000	-0.166
chr4	84450001	84460000	-0.170
chr4	84460001	84470000	-0.221
chr4	84470001	84480000	-0.298
chr4	84480001	84490000	-0.260
chr4	84490001	84500000	-0.387
chr4	84500001	84510000	-0.476
chr4	84510001	84520000	-0.491
chr4	84520001	84530000	-0.576
chr4	84530001	84540000	-0.422
chr4	84540001	84550000	-0.385
chr4	84550001	84560000	-0.360
chr4	84560001	84570000	-0.461
chr4	84570001	84580000	-0.563
chr4	84580001	84590000	-0.513
chr4	84590001	84600000	-0.538
chr4	84600001	84610000	-0.491
chr4	84610001	84620000	-0.653
chr4	84620001	84630000	-0.672
chr4	84630001	84640000	-0.749
chr4	84640001	84650000	-0.852
chr4	84650001	84660000	-1.050
chr4	84660001	84670000	-1.204
chr4	84670001	84680000	-1.233
chr4	84680001	84690000	-0.726
chr4	84690001	84700000	-0.460
chr4	84700001	84710000	-0.351
chr4	84710001	84720000	-0.456
chr4	84720001	84730000	-0.387
chr4	84730001	84740000	-0.452
chr4	84740001	84750000	-0.497
chr4	84750001	84760000	-0.455
chr4	84760001	84770000	-0.456
chr4	84770001	84780000	-0.452
chr4	84780001	84790000	-0.279
chr4	84790001	84800000	-0.355
chr4	84800001	84810000	-0.223
chr4	84810001	84820000	-0.150
chr4	84820001	84830000	-0.343
chr4	84830001	84840000	-0.229
chr4	84840001	84850000	-0.100
chr4	84850001	84860000	0.166
chr4	84860001	84870000	-0.053
chr4	84870001	84880000	-0.021
chr4	84880001	84890000	0.120
chr4	84890001	84900000	0.170
chr4	84900001	84910000	0.274
chr4	84910001	84920000	0.161
chr4	84920001	84930000	0.095
chr4	84930001	84940000	0.151
chr4	84940001	84950000	0.069
chr4	84950001	84960000	0.088
chr4	84960001	84970000	-0.011
chr4	84970001	84980000	-0.088
chr4	84980001	84990000	-0.122
chr4	84990001	85000000	-0.161
chr4	85000001	85010000	-0.203
chr4	85010001	85020000	-0.314
chr4	85020001	85030000	-0.299
chr4	85030001	85040000	-0.280
chr4	85040001	85050000	-0.616
chr4	85050001	85060000	-0.318
chr4	85060001	85070000	-0.488
chr4	85070001	85080000	-0.565
chr4	85080001	85090000	-0.680
chr4	85090001	85100000	-0.731
chr4	85100001	85110000	-0.571
chr4	85110001	85120000	-0.312
chr4	85120001	85130000	-0.037
chr4	85130001	85140000	0.125
chr4	85140001	85150000	0.296
chr4	85150001	85160000	0.473
chr4	85160001	85170000	0.870
chr4	85170001	85180000	1.223
chr4	85180001	85190000	1.156
chr4	85190001	85200000	1.022
chr4	85200001	85210000	0.891
chr4	85210001	85220000	0.924
chr4	85220001	85230000	0.909
chr4	85230001	85240000	0.675
chr4	85240001	85250000	0.599
chr4	85250001	85260000	0.554
chr4	85260001	85270000	0.467
chr4	85270001	85280000	0.416
chr4	85280001	85290000	0.409
chr4	85290001	85300000	0.454
chr4	85300001	85310000	0.464
chr4	85310001	85320000	0.422
chr4	85320001	85330000	0.256
chr4	85330001	85340000	0.050
chr4	85340001	85350000	-0.151
chr4	85350001	85360000	-0.132
chr4	85360001	85370000	0.034
chr4	85370001	85380000	-0.145
chr4	85380001	85390000	-0.284
chr4	85390001	85400000	-0.113
chr4	85400001	85410000	0.182
chr4	85410001	85420000	0.598
chr4	85420001	85430000	0.590
chr4	85430001	85440000	0.487
chr4	85440001	85450000	0.522
chr4	85450001	85460000	0.541
chr4	85460001	85470000	0.500
chr4	85470001	85480000	0.457
chr4	85480001	85490000	0.479
chr4	85490001	85500000	0.374
chr4	85500001	85510000	0.305
chr4	85510001	85520000	0.235
chr4	85520001	85530000	0.375
chr4	85530001	85540000	0.373
chr4	85540001	85550000	0.294
chr4	85550001	85560000	0.272
chr4	85560001	85570000	0.171
chr4	85570001	85580000	0.133
chr4	85580001	85590000	-0.006
chr4	85590001	85600000	-0.054
chr4	85600001	85610000	-0.106
chr4	85610001	85620000	-0.142
chr4	85620001	85630000	-0.248
chr4	85630001	85640000	-0.383
chr4	85640001	85650000	-0.498
chr4	85650001	85660000	-0.643
chr4	85660001	85670000	-0.794
chr4	85670001	85680000	-0.882
chr4	85680001	85690000	-0.729
chr4	85690001	85700000	-0.750
chr4	85700001	85710000	-0.658
chr4	85710001	85720000	-0.608
chr4	85720001	85730000	-0.572
chr4	85730001	85740000	-0.733
chr4	85740001	85750000	-0.763
chr4	85750001	85760000	-0.756
chr4	85760001	85770000	-0.640
chr4	85770001	85780000	-0.450
chr4	85780001	85790000	-0.623
chr4	85790001	85800000	-0.626
chr4	85800001	85810000	-0.767
chr4	85810001	85820000	-0.462
chr4	85820001	85830000	0.044
chr4	85830001	85840000	0.308
chr4	85840001	85850000	0.666
chr4	85850001	85860000	0.624
chr4	85860001	85870000	0.479
chr4	85870001	85880000	0.451
chr4	85880001	85890000	0.495
chr4	85890001	85900000	0.647
chr4	85900001	85910000	0.440
chr4	85910001	85920000	0.348
chr4	85920001	85930000	0.355
chr4	85930001	85940000	0.463
chr4	85940001	85950000	0.246
chr4	85950001	85960000	0.295
chr4	85960001	85970000	0.225
chr4	85970001	85980000	0.084
chr4	85980001	85990000	0.249
chr4	85990001	86000000	0.275
chr4	86000001	86010000	0.414
chr4	86010001	86020000	0.342
chr4	86020001	86030000	0.414
chr4	86030001	86040000	0.417
chr4	86040001	86050000	0.784
chr4	86050001	86060000	1.050
chr4	86060001	86070000	0.812
chr4	86070001	86080000	0.599
chr4	86080001	86090000	0.502
chr4	86090001	86100000	0.348
chr4	86100001	86110000	0.265
chr4	86110001	86120000	0.131
chr4	86120001	86130000	0.196
chr4	86130001	86140000	0.132
chr4	86140001	86150000	0.299
chr4	86150001	86160000	-0.131
chr4	86160001	86170000	-0.152
chr4	86170001	86180000	-0.078
chr4	86180001	86190000	-0.017
chr4	86190001	86200000	0.059
chr4	86200001	86210000	0.030
chr4	86210001	86220000	-0.111
chr4	86220001	86230000	-0.203
chr4	86230001	86240000	-0.160
chr4	86240001	86250000	-0.124
chr4	86250001	86260000	-0.049
chr4	86260001	86270000	-0.393
chr4	86270001	86280000	-0.453
chr4	86280001	86290000	-0.450
chr4	86290001	86300000	-0.472
chr4	86300001	86310000	-0.524
chr4	86310001	86320000	-0.594
chr4	86320001	86330000	-0.789
chr4	86330001	86340000	-0.964
chr4	86340001	86350000	-0.922
chr4	86350001	86360000	-0.829
chr4	86360001	86370000	-0.705
chr4	86370001	86380000	-0.806
chr4	86380001	86390000	-0.754
chr4	86390001	86400000	-0.739
chr4	86400001	86410000	-0.748
chr4	86410001	86420000	-0.657
chr4	86420001	86430000	-0.754
chr4	86430001	86440000	-0.627
chr4	86440001	86450000	-0.652
chr4	86450001	86460000	-0.691
chr4	86460001	86470000	-0.697
chr4	86470001	86480000	-0.642
chr4	86480001	86490000	-0.835
chr4	86490001	86500000	-0.924
chr4	86500001	86510000	-0.900
chr4	86510001	86520000	-0.763
chr4	86520001	86530000	-0.965
chr4	86530001	86540000	-0.876
chr4	86540001	86550000	-0.680
chr4	86550001	86560000	-0.475
chr4	86560001	86570000	-0.332
chr4	86570001	86580000	0.012
chr4	86580001	86590000	0.496
chr4	86590001	86600000	0.567
chr4	86600001	86610000	0.206
chr4	86610001	86620000	0.280
chr4	86620001	86630000	0.569
chr4	86630001	86640000	0.620
chr4	86640001	86650000	0.350
chr4	86650001	86660000	0.170
chr4	86660001	86670000	0.016
chr4	86670001	86680000	-0.117
chr4	86680001	86690000	-0.506
chr4	86690001	86700000	-0.843
chr4	86700001	86710000	-0.657
chr4	86710001	86720000	-0.232
chr4	86720001	86730000	-0.093
chr4	86730001	86740000	-0.093
chr4	86740001	86750000	-0.084
chr4	86750001	86760000	-0.064
chr4	86760001	86770000	-0.208
chr4	86770001	86780000	-0.279
chr4	86780001	86790000	-0.205
chr4	86790001	86800000	-0.297
chr4	86800001	86810000	-0.294
chr4	86810001	86820000	-0.249
chr4	86820001	86830000	-0.047
chr4	86830001	86840000	-0.191
chr4	86840001	86850000	-0.230
chr4	86850001	86860000	-0.179
chr4	86860001	86870000	0.054
chr4	86870001	86880000	0.008
chr4	86880001	86890000	0.066
chr4	86890001	86900000	0.342
chr4	86900001	86910000	-0.069
chr4	86910001	86920000	-0.324
chr4	86920001	86930000	-0.497
chr4	86930001	86940000	-0.166
chr4	86940001	86950000	0.238
chr4	86950001	86960000	0.359
chr4	86960001	86970000	0.372
chr4	86970001	86980000	0.553
chr4	86980001	86990000	0.704
chr4	86990001	87000000	0.605
chr4	87000001	87010000	0.725
chr4	87010001	87020000	0.708
chr4	87020001	87030000	0.652
chr4	87030001	87040000	0.687
chr4	87040001	87050000	0.743
chr4	87050001	87060000	0.725
chr4	87060001	87070000	0.725
chr4	87070001	87080000	0.703
chr4	87080001	87090000	0.643
chr4	87090001	87100000	0.672
chr4	87100001	87110000	0.442
chr4	87110001	87120000	0.514
chr4	87120001	87130000	0.562
chr4	87130001	87140000	0.591
chr4	87140001	87150000	0.462
chr4	87150001	87160000	0.384
chr4	87160001	87170000	0.340
chr4	87170001	87180000	0.275
chr4	87180001	87190000	0.187
chr4	87190001	87200000	0.062
chr4	87200001	87210000	-0.042
chr4	87210001	87220000	-0.036
chr4	87220001	87230000	-0.074
chr4	87230001	87240000	-0.088
chr4	87240001	87250000	-0.067
chr4	87250001	87260000	0.023
chr4	87260001	87270000	-0.053
chr4	87270001	87280000	0.107
chr4	87280001	87290000	0.099
chr4	87290001	87300000	-0.007
chr4	87300001	87310000	-0.078
chr4	87310001	87320000	0.100
chr4	87320001	87330000	-0.264
chr4	87330001	87340000	-0.238
chr4	87340001	87350000	-0.244
chr4	87350001	87360000	-0.268
chr4	87360001	87370000	-0.087
chr4	87370001	87380000	0.580
chr4	87380001	87390000	0.890
chr4	87390001	87400000	0.658
chr4	87400001	87410000	0.761
chr4	87410001	87420000	0.789
chr4	87420001	87430000	0.582
chr4	87430001	87440000	0.661
chr4	87440001	87450000	0.516
chr4	87450001	87460000	0.406
chr4	87460001	87470000	0.305
chr4	87470001	87480000	0.395
chr4	87480001	87490000	0.370
chr4	87490001	87500000	0.482
chr4	87500001	87510000	0.459
chr4	87510001	87520000	0.234
chr4	87520001	87530000	0.520
chr4	87530001	87540000	0.278
chr4	87540001	87550000	0.137
chr4	87550001	87560000	0.180
chr4	87560001	87570000	0.050
chr4	87570001	87580000	0.021
chr4	87580001	87590000	0.110
chr4	87590001	87600000	0.097
chr4	87600001	87610000	0.034
chr4	87610001	87620000	0.034
chr4	87620001	87630000	-0.213
chr4	87630001	87640000	-0.019
chr4	87640001	87650000	-0.043
chr4	87650001	87660000	-0.045
chr4	87660001	87670000	0.023
chr4	87670001	87680000	0.024
chr4	87680001	87690000	-0.106
chr4	87690001	87700000	0.054
chr4	87700001	87710000	-0.093
chr4	87710001	87720000	-0.155
chr4	87720001	87730000	-0.123
chr4	87730001	87740000	-0.171
chr4	87740001	87750000	-0.240
chr4	87750001	87760000	-0.144
chr4	87760001	87770000	-0.211
chr4	87770001	87780000	-0.137
chr4	87780001	87790000	0.011
chr4	87790001	87800000	0.535
chr4	87800001	87810000	0.527
chr4	87810001	87820000	0.618
chr4	87820001	87830000	0.572
chr4	87830001	87840000	0.418
chr4	87840001	87850000	0.297
chr4	87850001	87860000	0.284
chr4	87860001	87870000	0.074
chr4	87870001	87880000	-0.283
chr4	87880001	87890000	-0.295
chr4	87890001	87900000	-0.269
chr4	87900001	87910000	-0.328
chr4	87910001	87920000	-0.405
chr4	87920001	87930000	-0.316
chr4	87930001	87940000	-0.334
chr4	87940001	87950000	-0.328
chr4	87950001	87960000	-0.340
chr4	87960001	87970000	-0.338
chr4	87970001	87980000	-0.278
chr4	87980001	87990000	-0.371
chr4	87990001	88000000	-0.463
chr4	88000001	88010000	-0.483
chr4	88010001	88020000	-0.386
chr4	88020001	88030000	-0.375
chr4	88030001	88040000	0.331
chr4	88040001	88050000	1.185
chr4	88050001	88060000	0.839
chr4	88060001	88070000	0.825
chr4	88070001	88080000	0.533
chr4	88080001	88090000	0.374
chr4	88090001	88100000	0.391
chr4	88100001	88110000	0.170
chr4	88110001	88120000	0.296
chr4	88120001	88130000	0.253
chr4	88130001	88140000	0.179
chr4	88140001	88150000	0.108
chr4	88150001	88160000	-0.149
chr4	88160001	88170000	-0.113
chr4	88170001	88180000	-0.128
chr4	88180001	88190000	-0.329
chr4	88190001	88200000	-0.317
chr4	88200001	88210000	-0.437
chr4	88210001	88220000	-0.466
chr4	88220001	88230000	-0.512
chr4	88230001	88240000	-0.706
chr4	88240001	88250000	-0.825
chr4	88250001	88260000	-0.801
chr4	88260001	88270000	-0.889
chr4	88270001	88280000	-1.064
chr4	88280001	88290000	-0.616
chr4	88290001	88300000	-0.961
chr4	88300001	88310000	-0.793
chr4	88310001	88320000	-0.719
chr4	88320001	88330000	-0.690
chr4	88330001	88340000	-0.752
chr4	88340001	88350000	-0.852
chr4	88350001	88360000	-0.869
chr4	88360001	88370000	-0.385
chr4	88370001	88380000	-0.276
chr4	88380001	88390000	-0.168
chr4	88390001	88400000	0.078
chr4	88400001	88410000	-0.034
chr4	88410001	88420000	-0.164
chr4	88420001	88430000	-0.129
chr4	88430001	88440000	-0.257
chr4	88440001	88450000	-0.282
chr4	88450001	88460000	-0.170
chr4	88460001	88470000	-0.290
chr4	88470001	88480000	-0.301
chr4	88480001	88490000	-0.276
chr4	88490001	88500000	-0.458
chr4	88500001	88510000	-0.457
chr4	88510001	88520000	-0.565
chr4	88520001	88530000	-0.581
chr4	88530001	88540000	-0.611
chr4	88540001	88550000	-0.711
chr4	88550001	88560000	-0.434
chr4	88560001	88570000	-0.091
chr4	88570001	88580000	-0.119
chr4	88580001	88590000	-0.074
chr4	88590001	88600000	-0.003
chr4	88600001	88610000	0.128
chr4	88610001	88620000	-0.022
chr4	88620001	88630000	-0.092
chr4	88630001	88640000	-0.107
chr4	88640001	88650000	-0.063
chr4	88650001	88660000	0.171
chr4	88660001	88670000	0.112
chr4	88670001	88680000	0.104
chr4	88680001	88690000	-0.103
chr4	88690001	88700000	0.235
chr4	88700001	88710000	0.284
chr4	88710001	88720000	0.040
chr4	88720001	88730000	-0.054
chr4	88730001	88740000	-0.056
chr4	88740001	88750000	-0.271
chr4	88750001	88760000	-0.097
chr4	88760001	88770000	0.645
chr4	88770001	88780000	0.195
chr4	88780001	88790000	-0.596
chr4	88810001	88820000	0.488
chr4	88820001	88830000	0.569
chr4	88830001	88840000	0.450
chr4	88840001	88850000	0.182
chr4	88850001	88860000	0.066
chr4	88860001	88870000	0.072
chr4	88870001	88880000	0.440
chr4	88880001	88890000	0.882
chr4	88890001	88900000	0.715
chr4	88900001	88910000	0.651
chr4	88910001	88920000	0.534
chr4	88920001	88930000	0.419
chr4	88930001	88940000	0.103
chr4	88940001	88950000	0.400
chr4	88950001	88960000	0.480
chr4	88960001	88970000	0.428
chr4	88970001	88980000	0.444
chr4	88980001	88990000	0.482
chr4	88990001	89000000	0.302
chr4	89000001	89010000	0.168
chr4	89010001	89020000	0.184
chr4	89020001	89030000	0.173
chr4	89030001	89040000	-0.014
chr4	89040001	89050000	-0.089
chr4	89050001	89060000	-0.122
chr4	89060001	89070000	-0.213
chr4	89070001	89080000	-0.255
chr4	89080001	89090000	-0.169
chr4	89090001	89100000	-0.289
chr4	89100001	89110000	-0.386
chr4	89110001	89120000	-0.486
chr4	89120001	89130000	-0.624
chr4	89130001	89140000	-0.237
chr4	89140001	89150000	0.539
chr4	89150001	89160000	1.025
chr4	89160001	89170000	1.073
chr4	89170001	89180000	0.860
chr4	89180001	89190000	0.893
chr4	89190001	89200000	0.486
chr4	89200001	89210000	0.437
chr4	89210001	89220000	0.202
chr4	89220001	89230000	0.375
chr4	89230001	89240000	0.113
chr4	89240001	89250000	0.162
chr4	89250001	89260000	-0.046
chr4	89260001	89270000	0.052
chr4	89270001	89280000	0.067
chr4	89280001	89290000	0.321
chr4	89290001	89300000	-0.147
chr4	89300001	89310000	-0.375
chr4	89310001	89320000	-0.123
chr4	89350001	89360000	-0.158
chr4	89360001	89370000	-0.035
chr4	89370001	89380000	0.032
chr4	89380001	89390000	0.017
chr4	89390001	89400000	0.044
chr4	89400001	89410000	-0.049
chr4	89410001	89420000	-0.070
chr4	89420001	89430000	-0.300
chr4	89430001	89440000	-0.298
chr4	89440001	89450000	-0.316
chr4	89450001	89460000	-0.361
chr4	89460001	89470000	-0.377
chr4	89470001	89480000	-0.493
chr4	89480001	89490000	-0.680
chr4	89490001	89500000	-0.643
chr4	89500001	89510000	-0.867
chr4	89510001	89520000	-1.081
chr4	89520001	89530000	-1.038
chr4	89530001	89540000	-0.400
chr4	89540001	89550000	0.180
chr4	89550001	89560000	0.080
chr4	89560001	89570000	0.167
chr4	89570001	89580000	0.394
chr4	89580001	89590000	0.608
chr4	89590001	89600000	0.541
chr4	89600001	89610000	0.427
chr4	89610001	89620000	0.314
chr4	89620001	89630000	-0.054
chr4	89630001	89640000	-0.016
chr4	89640001	89650000	0.027
chr4	89650001	89660000	0.024
chr4	89660001	89670000	-0.198
chr4	89670001	89680000	-0.317
chr4	89680001	89690000	-0.438
chr4	89690001	89700000	-0.440
chr4	89700001	89710000	-0.151
chr4	89710001	89720000	-0.016
chr4	89720001	89730000	0.107
chr4	89730001	89740000	0.134
chr4	89740001	89750000	0.253
chr4	89750001	89760000	0.298
chr4	89760001	89770000	0.277
chr4	89770001	89780000	0.154
chr4	89780001	89790000	0.143
chr4	89790001	89800000	0.828
chr4	89800001	89810000	-0.577
chr4	89810001	89820000	0.245
chr4	89820001	89830000	0.268
chr4	89830001	89840000	-0.042
chr4	89840001	89850000	-0.170
chr4	89850001	89860000	0.110
chr4	89860001	89870000	0.344
chr4	89870001	89880000	0.374
chr4	89880001	89890000	0.345
chr4	89890001	89900000	0.340
chr4	89900001	89910000	0.439
chr4	89910001	89920000	0.406
chr4	89920001	89930000	0.307
chr4	89930001	89940000	0.377
chr4	89940001	89950000	0.146
chr4	89950001	89960000	0.285
chr4	89960001	89970000	0.300
chr4	89970001	89980000	0.313
chr4	89980001	89990000	0.250
chr4	89990001	90000000	0.068
chr4	90000001	90010000	0.182
chr4	90010001	90020000	0.132
chr4	90020001	90030000	0.055
chr4	90030001	90040000	0.122
chr4	90040001	90050000	-0.119
chr4	90050001	90060000	-0.089
chr4	90060001	90070000	-0.121
chr4	90070001	90080000	-0.201
chr4	90080001	90090000	-0.261
chr4	90090001	90100000	-0.241
chr4	90100001	90110000	-0.284
chr4	90110001	90120000	0.161
chr4	90120001	90130000	0.156
chr4	90130001	90140000	0.153
chr4	90140001	90150000	0.216
chr4	90150001	90160000	0.348
chr4	90160001	90170000	0.277
chr4	90170001	90180000	0.517
chr4	90180001	90190000	0.571
chr4	90190001	90200000	0.600
chr4	90200001	90210000	0.544
chr4	90210001	90220000	0.477
chr4	90220001	90230000	0.495
chr4	90230001	90240000	0.342
chr4	90240001	90250000	0.373
chr4	90250001	90260000	0.234
chr4	90260001	90270000	0.201
chr4	90270001	90280000	0.030
chr4	90280001	90290000	-0.097
chr4	90290001	90300000	-0.030
chr4	90300001	90310000	0.228
chr4	90310001	90320000	-0.098
chr4	90320001	90330000	-0.262
chr4	90330001	90340000	-0.126
chr4	90340001	90350000	-0.180
chr4	90350001	90360000	0.176
chr4	90360001	90370000	0.221
chr4	90370001	90380000	0.064
chr4	90380001	90390000	0.064
chr4	90390001	90400000	0.073
chr4	90400001	90410000	-0.042
chr4	90410001	90420000	0.007
chr4	90420001	90430000	0.079
chr4	90430001	90440000	0.062
chr4	90440001	90450000	-0.060
chr4	90450001	90460000	-0.096
chr4	90460001	90470000	-0.090
chr4	90470001	90480000	0.070
chr4	90480001	90490000	-0.503
chr4	90490001	90500000	-0.090
chr4	90500001	90510000	-0.078
chr4	90510001	90520000	-0.061
chr4	90520001	90530000	-0.149
chr4	90530001	90540000	-0.064
chr4	90540001	90550000	0.097
chr4	90550001	90560000	0.004
chr4	90560001	90570000	-0.201
chr4	90570001	90580000	-0.310
chr4	90580001	90590000	-0.332
chr4	90590001	90600000	-0.356
chr4	90600001	90610000	-0.097
chr4	90610001	90620000	-0.408
chr4	90620001	90630000	-0.090
chr4	90630001	90640000	-0.143
chr4	90640001	90650000	-0.110
chr4	90650001	90660000	-0.034
chr4	90660001	90670000	-0.663
chr4	90670001	90680000	-0.714
chr4	90680001	90690000	-0.746
chr4	90690001	90700000	-0.641
chr4	90700001	90710000	-0.697
chr4	90710001	90720000	-0.469
chr4	90720001	90730000	-0.442
chr4	90730001	90740000	-0.493
chr4	90740001	90750000	-0.508
chr4	90750001	90760000	-0.394
chr4	90760001	90770000	-0.205
chr4	90770001	90780000	-0.327
chr4	90780001	90790000	-0.380
chr4	90790001	90800000	-0.378
chr4	90800001	90810000	-0.461
chr4	90810001	90820000	-0.305
chr4	90820001	90830000	-0.412
chr4	90830001	90840000	-0.300
chr4	90840001	90850000	-0.266
chr4	90850001	90860000	-0.286
chr4	90860001	90870000	-0.183
chr4	90870001	90880000	-0.107
chr4	90880001	90890000	-0.227
chr4	90890001	90900000	-0.261
chr4	90900001	90910000	0.175
chr4	90910001	90920000	0.148
chr4	90920001	90930000	0.015
chr4	90930001	90940000	-0.126
chr4	90940001	90950000	-0.002
chr4	90950001	90960000	0.143
chr4	90960001	90970000	-0.011
chr4	90970001	90980000	0.068
chr4	90980001	90990000	1.474
chr4	90990001	91000000	-1.334
chr4	91000001	91010000	0.064
chr4	91010001	91020000	0.026
chr4	91020001	91030000	0.182
chr4	91030001	91040000	0.120
chr4	91040001	91050000	-0.027
chr4	91050001	91060000	0.227
chr4	91060001	91070000	0.726
chr4	91070001	91080000	0.305
chr4	91080001	91090000	0.437
chr4	91090001	91100000	0.626
chr4	91100001	91110000	0.500
chr4	91110001	91120000	0.375
chr4	91120001	91130000	0.352
chr4	91130001	91140000	0.236
chr4	91140001	91150000	0.307
chr4	91150001	91160000	0.425
chr4	91160001	91170000	0.335
chr4	91170001	91180000	0.265
chr4	91180001	91190000	0.345
chr4	91190001	91200000	0.079
chr4	91200001	91210000	-0.020
chr4	91210001	91220000	0.240
chr4	91220001	91230000	0.320
chr4	91230001	91240000	0.380
chr4	91240001	91250000	0.370
chr4	91250001	91260000	0.433
chr4	91260001	91270000	0.375
chr4	91270001	91280000	0.263
chr4	91280001	91290000	0.009
chr4	91290001	91300000	0.114
chr4	91300001	91310000	0.127
chr4	91310001	91320000	0.250
chr4	91320001	91330000	0.041
chr4	91330001	91340000	-0.141
chr4	91340001	91350000	-0.188
chr4	91350001	91360000	-0.253
chr4	91360001	91370000	-0.357
chr4	91370001	91380000	-0.466
chr4	91380001	91390000	-0.209
chr4	91390001	91400000	-0.144
chr4	91400001	91410000	-0.168
chr4	91410001	91420000	-0.164
chr4	91420001	91430000	-0.163
chr4	91430001	91440000	0.216
chr4	91440001	91450000	-0.317
chr4	91450001	91460000	-0.117
chr4	91460001	91470000	-0.014
chr4	91470001	91480000	-0.106
chr4	91480001	91490000	0.058
chr4	91490001	91500000	0.310
chr4	91500001	91510000	-0.323
chr4	91510001	91520000	-0.273
chr4	91520001	91530000	-0.245
chr4	91530001	91540000	-0.100
chr4	91540001	91550000	-0.058
chr4	91550001	91560000	0.020
chr4	91560001	91570000	0.026
chr4	91570001	91580000	0.236
chr4	91580001	91590000	-0.177
chr4	91590001	91600000	-0.063
chr4	91600001	91610000	0.081
chr4	91610001	91620000	-0.009
chr4	91620001	91630000	0.234
chr4	91630001	91640000	-0.136
chr4	91640001	91650000	-0.077
chr4	91650001	91660000	0.073
chr4	91660001	91670000	-0.191
chr4	91670001	91680000	-0.119
chr4	91680001	91690000	-0.224
chr4	91690001	91700000	0.038
chr4	91700001	91710000	-0.118
chr4	91710001	91720000	0.061
chr4	91720001	91730000	0.098
chr4	91730001	91740000	0.055
chr4	91740001	91750000	-0.111
chr4	91750001	91760000	-0.009
chr4	91760001	91770000	0.035
chr4	91770001	91780000	0.222
chr4	91780001	91790000	0.176
chr4	91790001	91800000	0.068
chr4	91800001	91810000	0.383
chr4	91810001	91820000	0.009
chr4	91820001	91830000	0.155
chr4	91830001	91840000	0.262
chr4	91840001	91850000	0.114
chr4	91850001	91860000	0.377
chr4	91860001	91870000	0.162
chr4	91870001	91880000	0.306
chr4	91880001	91890000	0.230
chr4	91890001	91900000	0.215
chr4	91900001	91910000	-0.014
chr4	91910001	91920000	-0.206
chr4	91920001	91930000	-0.004
chr4	91930001	91940000	0.000
chr4	91940001	91950000	-0.071
chr4	91950001	91960000	0.129
chr4	91960001	91970000	0.244
chr4	91970001	91980000	0.201
chr4	91980001	91990000	-0.164
chr4	91990001	92000000	0.137
chr4	92000001	92010000	-0.219
chr4	92010001	92020000	0.101
chr4	92020001	92030000	-0.250
chr4	92030001	92040000	-0.174
chr4	92040001	92050000	-0.018
chr4	92050001	92060000	0.023
chr4	92060001	92070000	0.014
chr4	92070001	92080000	-0.024
chr4	92080001	92090000	0.080
chr4	92090001	92100000	-0.027
chr4	92100001	92110000	0.015
chr4	92110001	92120000	-0.097
chr4	92120001	92130000	-0.091
chr4	92130001	92140000	-0.111
chr4	92140001	92150000	-0.045
chr4	92150001	92160000	-0.084
chr4	92160001	92170000	-0.053
chr4	92170001	92180000	-0.094
chr4	92180001	92190000	-0.030
chr4	92190001	92200000	-0.114
chr4	92200001	92210000	-0.020
chr4	92210001	92220000	0.061
chr4	92220001	92230000	-0.034
chr4	92230001	92240000	0.351
chr4	92240001	92250000	-0.535
chr4	92250001	92260000	-0.100
chr4	92260001	92270000	-0.086
chr4	92270001	92280000	0.033
chr4	92280001	92290000	-0.037
chr4	92290001	92300000	-0.146
chr4	92300001	92310000	-0.176
chr4	92310001	92320000	-0.183
chr4	92320001	92330000	-0.293
chr4	92330001	92340000	-0.136
chr4	92340001	92350000	-0.193
chr4	92350001	92360000	-0.257
chr4	92360001	92370000	-0.218
chr4	92370001	92380000	-0.225
chr4	92380001	92390000	-0.009
chr4	92390001	92400000	-0.016
chr4	92400001	92410000	0.035
chr4	92410001	92420000	0.014
chr4	92420001	92430000	-0.135
chr4	92430001	92440000	0.057
chr4	92440001	92450000	-0.026
chr4	92450001	92460000	0.122
chr4	92460001	92470000	0.157
chr4	92470001	92480000	0.141
chr4	92480001	92490000	0.134
chr4	92490001	92500000	0.007
chr4	92500001	92510000	0.192
chr4	92510001	92520000	0.046
chr4	92520001	92530000	-0.002
chr4	92530001	92540000	-0.148
chr4	92540001	92550000	-0.207
chr4	92550001	92560000	0.084
chr4	92560001	92570000	0.054
chr4	92570001	92580000	0.064
chr4	92580001	92590000	0.021
chr4	92590001	92600000	0.098
chr4	92600001	92610000	0.196
chr4	92610001	92620000	0.014
chr4	92620001	92630000	0.000
chr4	92630001	92640000	0.418
chr4	92640001	92650000	-0.110
chr4	92650001	92660000	-0.132
chr4	92660001	92670000	0.071
chr4	92670001	92680000	0.028
chr4	92680001	92690000	0.308
chr4	92690001	92700000	0.229
chr4	92700001	92710000	0.329
chr4	92710001	92720000	-0.062
chr4	92720001	92730000	0.166
chr4	92730001	92740000	0.067
chr4	92740001	92750000	0.255
chr4	92750001	92760000	0.284
chr4	92760001	92770000	0.510
chr4	92770001	92780000	-0.223
chr4	92780001	92790000	0.300
chr4	92790001	92800000	0.513
chr4	92800001	92810000	0.294
chr4	92810001	92820000	0.706
chr4	92820001	92830000	-0.416
chr4	92830001	92840000	0.060
chr4	92840001	92850000	0.234
chr4	92850001	92860000	0.274
chr4	92860001	92870000	0.286
chr4	92870001	92880000	0.279
chr4	92880001	92890000	-0.177
chr4	92890001	92900000	-0.026
chr4	92900001	92910000	0.015
chr4	92910001	92920000	0.043
chr4	92920001	92930000	0.271
chr4	92930001	92940000	0.121
chr4	92940001	92950000	0.048
chr4	92950001	92960000	0.096
chr4	92960001	92970000	-0.030
chr4	92970001	92980000	-0.009
chr4	92980001	92990000	0.159
chr4	92990001	93000000	-0.122
chr4	93000001	93010000	0.013
chr4	93010001	93020000	-0.305
chr4	93020001	93030000	-0.172
chr4	93030001	93040000	-0.358
chr4	93040001	93050000	-0.105
chr4	93050001	93060000	-0.196
chr4	93060001	93070000	-0.220
chr4	93070001	93080000	-0.310
chr4	93080001	93090000	0.004
chr4	93090001	93100000	-0.041
chr4	93100001	93110000	-0.033
chr4	93110001	93120000	-0.124
chr4	93120001	93130000	-0.189
chr4	93130001	93140000	-0.009
chr4	93140001	93150000	0.072
chr4	93150001	93160000	-0.090
chr4	93160001	93170000	-0.071
chr4	93170001	93180000	-0.216
chr4	93180001	93190000	-0.090
chr4	93190001	93200000	-0.325
chr4	93200001	93210000	-0.259
chr4	93210001	93220000	-0.154
chr4	93220001	93230000	-0.329
chr4	93230001	93240000	-0.083
chr4	93240001	93250000	-0.054
chr4	93250001	93260000	-0.106
chr4	93260001	93270000	-0.168
chr4	93270001	93280000	-0.127
chr4	93280001	93290000	-0.422
chr4	93290001	93300000	-0.213
chr4	93300001	93310000	-0.270
chr4	93310001	93320000	-0.298
chr4	93320001	93330000	-0.077
chr4	93330001	93340000	-0.248
chr4	93340001	93350000	-0.258
chr4	93350001	93360000	-0.055
chr4	93360001	93370000	0.063
chr4	93370001	93380000	-0.027
chr4	93380001	93390000	0.073
chr4	93390001	93400000	0.038
chr4	93400001	93410000	0.071
chr4	93410001	93420000	0.027
chr4	93420001	93430000	0.224
chr4	93430001	93440000	0.320
chr4	93440001	93450000	0.201
chr4	93450001	93460000	0.143
chr4	93460001	93470000	0.116
chr4	93470001	93480000	0.201
chr4	93480001	93490000	0.221
chr4	93490001	93500000	0.455
chr4	93500001	93510000	0.545
chr4	93510001	93520000	0.338
chr4	93520001	93530000	0.348
chr4	93530001	93540000	0.451
chr4	93540001	93550000	0.407
chr4	93550001	93560000	0.383
chr4	93560001	93570000	0.341
chr4	93570001	93580000	0.460
chr4	93580001	93590000	0.248
chr4	93590001	93600000	0.187
chr4	93600001	93610000	0.229
chr4	93610001	93620000	0.184
chr4	93620001	93630000	0.198
chr4	93630001	93640000	-0.007
chr4	93640001	93650000	-0.072
chr4	93650001	93660000	0.160
chr4	93660001	93670000	0.128
chr4	93670001	93680000	0.087
chr4	93680001	93690000	0.121
chr4	93690001	93700000	0.358
chr4	93700001	93710000	-0.032
chr4	93710001	93720000	-0.172
chr4	93720001	93730000	0.141
chr4	93730001	93740000	0.112
chr4	93740001	93750000	0.106
chr4	93750001	93760000	-0.010
chr4	93760001	93770000	-0.018
chr4	93770001	93780000	0.387
chr4	93780001	93790000	-0.162
chr4	93790001	93800000	-0.512
chr4	93800001	93810000	-0.338
chr4	93810001	93820000	-0.042
chr4	93820001	93830000	-0.131
chr4	93830001	93840000	-0.174
chr4	93840001	93850000	-0.247
chr4	93850001	93860000	-0.172
chr4	93860001	93870000	-0.370
chr4	93870001	93880000	-0.318
chr4	93880001	93890000	-0.609
chr4	93890001	93900000	-0.335
chr4	93900001	93910000	-0.265
chr4	93910001	93920000	-0.378
chr4	93920001	93930000	-0.547
chr4	93930001	93940000	-0.352
chr4	93940001	93950000	-0.578
chr4	93950001	93960000	-0.502
chr4	93960001	93970000	-0.429
chr4	93970001	93980000	-0.308
chr4	93980001	93990000	-0.440
chr4	93990001	94000000	-0.372
chr4	94000001	94010000	-0.419
chr4	94010001	94020000	-0.150
chr4	94020001	94030000	-0.018
chr4	94030001	94040000	-0.064
chr4	94040001	94050000	0.045
chr4	94050001	94060000	0.000
chr4	94060001	94070000	-0.106
chr4	94070001	94080000	-0.023
chr4	94080001	94090000	-0.017
chr4	94090001	94100000	0.022
chr4	94100001	94110000	0.026
chr4	94110001	94120000	0.140
chr4	94120001	94130000	0.307
chr4	94130001	94140000	0.458
chr4	94140001	94150000	0.374
chr4	94150001	94160000	0.290
chr4	94160001	94170000	0.204
chr4	94170001	94180000	0.151
chr4	94180001	94190000	0.188
chr4	94190001	94200000	0.176
chr4	94200001	94210000	-0.059
chr4	94210001	94220000	-0.176
chr4	94220001	94230000	-0.213
chr4	94230001	94240000	-0.143
chr4	94240001	94250000	-0.262
chr4	94250001	94260000	-0.238
chr4	94260001	94270000	-0.220
chr4	94270001	94280000	-0.231
chr4	94280001	94290000	-0.251
chr4	94290001	94300000	-0.365
chr4	94300001	94310000	-0.305
chr4	94310001	94320000	-0.419
chr4	94320001	94330000	-0.354
chr4	94330001	94340000	-0.364
chr4	94340001	94350000	-0.591
chr4	94350001	94360000	-0.545
chr4	94360001	94370000	-0.478
chr4	94370001	94380000	-0.395
chr4	94380001	94390000	-0.521
chr4	94390001	94400000	-0.597
chr4	94400001	94410000	-0.560
chr4	94410001	94420000	-0.611
chr4	94420001	94430000	-0.641
chr4	94430001	94440000	-0.654
chr4	94440001	94450000	-0.540
chr4	94450001	94460000	-0.635
chr4	94460001	94470000	-0.628
chr4	94470001	94480000	-0.589
chr4	94480001	94490000	-0.615
chr4	94490001	94500000	-0.571
chr4	94500001	94510000	-0.688
chr4	94510001	94520000	-0.753
chr4	94520001	94530000	-0.705
chr4	94530001	94540000	-0.406
chr4	94540001	94550000	-0.271
chr4	94550001	94560000	-0.021
chr4	94560001	94570000	0.250
chr4	94570001	94580000	0.334
chr4	94580001	94590000	0.258
chr4	94590001	94600000	0.234
chr4	94600001	94610000	0.329
chr4	94610001	94620000	0.545
chr4	94620001	94630000	0.624
chr4	94630001	94640000	0.673
chr4	94640001	94650000	0.624
chr4	94650001	94660000	0.674
chr4	94660001	94670000	0.680
chr4	94670001	94680000	1.146
chr4	94680001	94690000	1.078
chr4	94690001	94700000	0.999
chr4	94700001	94710000	0.725
chr4	94710001	94720000	0.626
chr4	94720001	94730000	0.625
chr4	94730001	94740000	0.427
chr4	94740001	94750000	0.297
chr4	94750001	94760000	0.302
chr4	94760001	94770000	0.279
chr4	94770001	94780000	0.174
chr4	94780001	94790000	-0.007
chr4	94790001	94800000	-0.020
chr4	94800001	94810000	0.151
chr4	94810001	94820000	0.046
chr4	94820001	94830000	-0.574
chr4	94830001	94840000	-0.473
chr4	94840001	94850000	-0.271
chr4	94850001	94860000	-0.327
chr4	94860001	94870000	-0.556
chr4	94870001	94880000	-0.558
chr4	94880001	94890000	-0.433
chr4	94890001	94900000	-0.580
chr4	94900001	94910000	-0.913
chr4	94910001	94920000	-0.518
chr4	94920001	94930000	-0.881
chr4	94930001	94940000	-0.947
chr4	94940001	94950000	-0.794
chr4	94950001	94960000	-0.522
chr4	94960001	94970000	-0.594
chr4	94970001	94980000	-0.616
chr4	94980001	94990000	-0.148
chr4	94990001	95000000	0.304
chr4	95000001	95010000	0.624
chr4	95010001	95020000	0.807
chr4	95020001	95030000	0.893
chr4	95030001	95040000	0.826
chr4	95040001	95050000	0.645
chr4	95050001	95060000	0.943
chr4	95060001	95070000	1.324
chr4	95070001	95080000	1.207
chr4	95080001	95090000	1.172
chr4	95090001	95100000	1.027
chr4	95100001	95110000	0.805
chr4	95110001	95120000	0.828
chr4	95120001	95130000	0.710
chr4	95130001	95140000	0.619
chr4	95140001	95150000	0.611
chr4	95150001	95160000	0.462
chr4	95160001	95170000	0.536
chr4	95170001	95180000	0.662
chr4	95180001	95190000	0.666
chr4	95190001	95200000	0.654
chr4	95200001	95210000	0.575
chr4	95210001	95220000	0.582
chr4	95220001	95230000	0.697
chr4	95230001	95240000	0.475
chr4	95240001	95250000	0.564
chr4	95250001	95260000	0.451
chr4	95260001	95270000	0.590
chr4	95270001	95280000	0.522
chr4	95280001	95290000	0.503
chr4	95290001	95300000	0.685
chr4	95300001	95310000	0.838
chr4	95310001	95320000	0.839
chr4	95320001	95330000	0.803
chr4	95330001	95340000	0.879
chr4	95340001	95350000	0.721
chr4	95350001	95360000	0.782
chr4	95360001	95370000	0.919
chr4	95370001	95380000	1.073
chr4	95380001	95390000	0.927
chr4	95390001	95400000	0.885
chr4	95400001	95410000	0.838
chr4	95410001	95420000	0.838
chr4	95420001	95430000	0.828
chr4	95430001	95440000	0.591
chr4	95440001	95450000	0.460
chr4	95450001	95460000	0.312
chr4	95460001	95470000	0.089
chr4	95470001	95480000	-0.020
chr4	95480001	95490000	-0.419
chr4	95490001	95500000	-0.647
chr4	95500001	95510000	-0.917
chr4	95510001	95520000	-0.697
chr4	95520001	95530000	-1.026
chr4	95530001	95540000	-0.836
chr4	95540001	95550000	-0.709
chr4	95550001	95560000	-0.709
chr4	95560001	95570000	-0.724
chr4	95570001	95580000	-0.446
chr4	95580001	95590000	-0.435
chr4	95590001	95600000	-0.412
chr4	95600001	95610000	-0.378
chr4	95610001	95620000	-0.414
chr4	95620001	95630000	-0.420
chr4	95630001	95640000	-0.467
chr4	95640001	95650000	-0.407
chr4	95650001	95660000	-0.496
chr4	95660001	95670000	-0.587
chr4	95670001	95680000	-0.598
chr4	95680001	95690000	-0.559
chr4	95690001	95700000	-0.656
chr4	95700001	95710000	-0.712
chr4	95710001	95720000	-0.858
chr4	95720001	95730000	-0.846
chr4	95730001	95740000	-0.849
chr4	95740001	95750000	-0.827
chr4	95750001	95760000	-0.866
chr4	95760001	95770000	-0.785
chr4	95770001	95780000	-0.895
chr4	95780001	95790000	-0.953
chr4	95790001	95800000	-1.102
chr4	95800001	95810000	-1.023
chr4	95810001	95820000	-0.927
chr4	95820001	95830000	-0.835
chr4	95830001	95840000	-0.936
chr4	95840001	95850000	-1.021
chr4	95850001	95860000	-1.089
chr4	95860001	95870000	-1.164
chr4	95870001	95880000	-1.163
chr4	95880001	95890000	-0.926
chr4	95890001	95900000	-0.748
chr4	95900001	95910000	-0.633
chr4	95910001	95920000	-0.682
chr4	95920001	95930000	-0.580
chr4	95930001	95940000	-0.470
chr4	95940001	95950000	-0.310
chr4	95950001	95960000	-0.352
chr4	95960001	95970000	-0.211
chr4	95970001	95980000	0.046
chr4	95980001	95990000	0.101
chr4	95990001	96000000	0.287
chr4	96000001	96010000	0.336
chr4	96010001	96020000	0.198
chr4	96020001	96030000	0.272
chr4	96030001	96040000	0.365
chr4	96040001	96050000	0.610
chr4	96050001	96060000	0.940
chr4	96060001	96070000	0.712
chr4	96070001	96080000	0.668
chr4	96080001	96090000	0.666
chr4	96090001	96100000	0.613
chr4	96100001	96110000	0.684
chr4	96110001	96120000	0.669
chr4	96120001	96130000	0.670
chr4	96130001	96140000	0.619
chr4	96140001	96150000	0.648
chr4	96150001	96160000	0.497
chr4	96160001	96170000	0.846
chr4	96170001	96180000	0.538
chr4	96180001	96190000	0.753
chr4	96190001	96200000	0.628
chr4	96200001	96210000	0.665
chr4	96210001	96220000	0.417
chr4	96220001	96230000	0.612
chr4	96230001	96240000	0.459
chr4	96240001	96250000	0.391
chr4	96250001	96260000	0.440
chr4	96260001	96270000	0.457
chr4	96270001	96280000	0.495
chr4	96280001	96290000	0.888
chr4	96290001	96300000	0.762
chr4	96300001	96310000	0.694
chr4	96310001	96320000	0.210
chr4	96320001	96330000	0.347
chr4	96330001	96340000	0.327
chr4	96340001	96350000	0.384
chr4	96350001	96360000	0.238
chr4	96360001	96370000	0.155
chr4	96370001	96380000	-0.053
chr4	96380001	96390000	0.099
chr4	96390001	96400000	-0.013
chr4	96400001	96410000	-0.097
chr4	96410001	96420000	-0.137
chr4	96420001	96430000	-0.101
chr4	96430001	96440000	-0.093
chr4	96440001	96450000	-0.223
chr4	96450001	96460000	-0.313
chr4	96460001	96470000	-0.418
chr4	96470001	96480000	-0.321
chr4	96480001	96490000	-0.335
chr4	96490001	96500000	-0.520
chr4	96500001	96510000	-0.482
chr4	96510001	96520000	-0.510
chr4	96520001	96530000	-0.664
chr4	96530001	96540000	-0.692
chr4	96540001	96550000	-0.485
chr4	96550001	96560000	-0.554
chr4	96560001	96570000	-0.439
chr4	96570001	96580000	-0.458
chr4	96580001	96590000	-0.530
chr4	96590001	96600000	-0.474
chr4	96600001	96610000	-0.427
chr4	96610001	96620000	-0.554
chr4	96620001	96630000	-0.638
chr4	96630001	96640000	-0.751
chr4	96640001	96650000	-0.826
chr4	96650001	96660000	-0.811
chr4	96660001	96670000	-0.896
chr4	96670001	96680000	-0.956
chr4	96680001	96690000	-0.939
chr4	96690001	96700000	-0.398
chr4	96700001	96710000	-0.004
chr4	96710001	96720000	0.258
chr4	96720001	96730000	0.244
chr4	96730001	96740000	0.252
chr4	96740001	96750000	0.323
chr4	96750001	96760000	0.240
chr4	96760001	96770000	0.200
chr4	96770001	96780000	0.265
chr4	96780001	96790000	0.209
chr4	96790001	96800000	0.303
chr4	96800001	96810000	0.352
chr4	96810001	96820000	0.374
chr4	96820001	96830000	0.283
chr4	96830001	96840000	0.325
chr4	96840001	96850000	0.347
chr4	96850001	96860000	0.298
chr4	96860001	96870000	0.359
chr4	96870001	96880000	0.154
chr4	96880001	96890000	0.279
chr4	96890001	96900000	0.255
chr4	96900001	96910000	0.277
chr4	96910001	96920000	0.319
chr4	96920001	96930000	0.277
chr4	96930001	96940000	0.260
chr4	96940001	96950000	0.439
chr4	96950001	96960000	0.026
chr4	96960001	96970000	0.204
chr4	96970001	96980000	0.203
chr4	96980001	96990000	0.230
chr4	96990001	97000000	0.239
chr4	97000001	97010000	0.355
chr4	97010001	97020000	0.496
chr4	97020001	97030000	0.486
chr4	97030001	97040000	0.666
chr4	97040001	97050000	0.734
chr4	97050001	97060000	0.763
chr4	97060001	97070000	0.623
chr4	97070001	97080000	0.648
chr4	97080001	97090000	0.672
chr4	97090001	97100000	0.507
chr4	97100001	97110000	0.402
chr4	97110001	97120000	0.429
chr4	97120001	97130000	0.402
chr4	97130001	97140000	0.319
chr4	97140001	97150000	0.367
chr4	97150001	97160000	0.289
chr4	97160001	97170000	0.326
chr4	97170001	97180000	0.208
chr4	97180001	97190000	0.245
chr4	97190001	97200000	0.092
chr4	97200001	97210000	0.021
chr4	97210001	97220000	-0.053
chr4	97220001	97230000	-0.081
chr4	97230001	97240000	-0.108
chr4	97240001	97250000	0.025
chr4	97250001	97260000	-0.098
chr4	97260001	97270000	-0.222
chr4	97270001	97280000	-0.208
chr4	97280001	97290000	-0.334
chr4	97290001	97300000	-0.273
chr4	97300001	97310000	-0.292
chr4	97310001	97320000	-0.325
chr4	97320001	97330000	-0.436
chr4	97330001	97340000	-0.317
chr4	97340001	97350000	-0.333
chr4	97350001	97360000	-0.365
chr4	97360001	97370000	-0.359
chr4	97370001	97380000	-0.447
chr4	97380001	97390000	-0.458
chr4	97390001	97400000	-0.313
chr4	97400001	97410000	-0.399
chr4	97410001	97420000	-0.313
chr4	97420001	97430000	-0.330
chr4	97430001	97440000	-0.294
chr4	97440001	97450000	-0.290
chr4	97450001	97460000	-0.322
chr4	97460001	97470000	-0.315
chr4	97470001	97480000	-0.353
chr4	97480001	97490000	-0.406
chr4	97490001	97500000	-0.344
chr4	97500001	97510000	-0.350
chr4	97510001	97520000	-0.402
chr4	97520001	97530000	-0.300
chr4	97530001	97540000	-0.359
chr4	97540001	97550000	-0.315
chr4	97550001	97560000	-0.256
chr4	97560001	97570000	0.029
chr4	97570001	97580000	0.322
chr4	97580001	97590000	0.353
chr4	97590001	97600000	0.290
chr4	97600001	97610000	0.266
chr4	97610001	97620000	0.286
chr4	97620001	97630000	0.227
chr4	97630001	97640000	0.171
chr4	97640001	97650000	0.252
chr4	97650001	97660000	0.033
chr4	97660001	97670000	0.001
chr4	97670001	97680000	0.118
chr4	97680001	97690000	-0.008
chr4	97690001	97700000	-0.070
chr4	97700001	97710000	-0.054
chr4	97710001	97720000	-0.087
chr4	97720001	97730000	-0.263
chr4	97730001	97740000	-0.203
chr4	97740001	97750000	-0.173
chr4	97750001	97760000	0.263
chr4	97760001	97770000	0.639
chr4	97770001	97780000	0.478
chr4	97780001	97790000	0.510
chr4	97790001	97800000	0.811
chr4	97800001	97810000	0.809
chr4	97810001	97820000	0.835
chr4	97820001	97830000	0.755
chr4	97830001	97840000	0.657
chr4	97840001	97850000	0.668
chr4	97850001	97860000	0.524
chr4	97860001	97870000	0.480
chr4	97870001	97880000	0.438
chr4	97880001	97890000	0.421
chr4	97890001	97900000	0.408
chr4	97900001	97910000	0.279
chr4	97910001	97920000	0.366
chr4	97920001	97930000	0.281
chr4	97930001	97940000	0.345
chr4	97940001	97950000	0.237
chr4	97950001	97960000	0.210
chr4	97960001	97970000	0.168
chr4	97970001	97980000	0.017
chr4	97980001	97990000	0.095
chr4	97990001	98000000	0.035
chr4	98000001	98010000	-0.108
chr4	98010001	98020000	-0.088
chr4	98020001	98030000	-0.121
chr4	98030001	98040000	-0.211
chr4	98040001	98050000	-0.311
chr4	98050001	98060000	-0.364
chr4	98060001	98070000	-0.440
chr4	98070001	98080000	-0.647
chr4	98080001	98090000	-0.629
chr4	98090001	98100000	-0.598
chr4	98100001	98110000	-0.651
chr4	98110001	98120000	-0.523
chr4	98120001	98130000	-0.369
chr4	98130001	98140000	-0.300
chr4	98140001	98150000	-0.395
chr4	98150001	98160000	-0.446
chr4	98160001	98170000	-0.466
chr4	98170001	98180000	-0.447
chr4	98180001	98190000	-0.525
chr4	98190001	98200000	-0.467
chr4	98200001	98210000	-0.569
chr4	98210001	98220000	-0.521
chr4	98220001	98230000	-0.568
chr4	98230001	98240000	-0.751
chr4	98240001	98250000	-0.726
chr4	98250001	98260000	-0.446
chr4	98260001	98270000	-0.350
chr4	98270001	98280000	-0.419
chr4	98280001	98290000	-0.544
chr4	98290001	98300000	-0.495
chr4	98300001	98310000	-0.450
chr4	98310001	98320000	-0.577
chr4	98320001	98330000	-0.487
chr4	98330001	98340000	-0.224
chr4	98340001	98350000	0.017
chr4	98350001	98360000	-0.008
chr4	98360001	98370000	-0.009
chr4	98370001	98380000	0.052
chr4	98380001	98390000	0.136
chr4	98390001	98400000	0.163
chr4	98400001	98410000	-0.007
chr4	98410001	98420000	0.047
chr4	98420001	98430000	0.080
chr4	98430001	98440000	-0.176
chr4	98440001	98450000	-0.153
chr4	98450001	98460000	-0.192
chr4	98460001	98470000	-0.049
chr4	98470001	98480000	-0.099
chr4	98480001	98490000	-0.046
chr4	98490001	98500000	0.017
chr4	98500001	98510000	0.150
chr4	98510001	98520000	0.343
chr4	98520001	98530000	0.235
chr4	98530001	98540000	0.107
chr4	98540001	98550000	0.207
chr4	98550001	98560000	0.254
chr4	98560001	98570000	0.163
chr4	98570001	98580000	0.131
chr4	98580001	98590000	-0.053
chr4	98590001	98600000	-0.066
chr4	98600001	98610000	-0.198
chr4	98610001	98620000	-0.231
chr4	98620001	98630000	-0.280
chr4	98630001	98640000	-0.336
chr4	98640001	98650000	-0.376
chr4	98650001	98660000	-0.508
chr4	98660001	98670000	-0.509
chr4	98670001	98680000	-0.530
chr4	98680001	98690000	-0.639
chr4	98690001	98700000	-0.669
chr4	98700001	98710000	-0.542
chr4	98710001	98720000	-0.116
chr4	98720001	98730000	0.389
chr4	98730001	98740000	0.993
chr4	98740001	98750000	1.045
chr4	98750001	98760000	1.153
chr4	98760001	98770000	0.949
chr4	98770001	98780000	0.631
chr4	98780001	98790000	0.455
chr4	98790001	98800000	0.296
chr4	98800001	98810000	0.231
chr4	98810001	98820000	0.101
chr4	98820001	98830000	-0.064
chr4	98830001	98840000	-0.225
chr4	98840001	98850000	-0.293
chr4	98850001	98860000	-0.352
chr4	98860001	98870000	-0.640
chr4	98870001	98880000	-0.912
chr4	98880001	98890000	-1.131
chr4	98890001	98900000	-0.799
chr4	98900001	98910000	-0.561
chr4	98910001	98920000	-0.747
chr4	98920001	98930000	-0.390
chr4	98930001	98940000	0.104
chr4	98940001	98950000	0.375
chr4	98950001	98960000	0.652
chr4	98960001	98970000	0.356
chr4	98970001	98980000	0.351
chr4	98980001	98990000	0.455
chr4	98990001	99000000	0.345
chr4	99000001	99010000	0.189
chr4	99010001	99020000	0.244
chr4	99020001	99030000	0.065
chr4	99030001	99040000	0.006
chr4	99040001	99050000	-0.037
chr4	99050001	99060000	-0.079
chr4	99060001	99070000	0.063
chr4	99070001	99080000	-0.015
chr4	99080001	99090000	0.046
chr4	99090001	99100000	-0.205
chr4	99100001	99110000	-0.259
chr4	99110001	99120000	-0.277
chr4	99120001	99130000	-0.276
chr4	99130001	99140000	-0.167
chr4	99140001	99150000	-0.228
chr4	99150001	99160000	-0.407
chr4	99160001	99170000	-0.576
chr4	99170001	99180000	-0.835
chr4	99180001	99190000	-1.034
chr4	99190001	99200000	-0.717
chr4	99200001	99210000	-0.213
chr4	99210001	99220000	0.041
chr4	99220001	99230000	0.050
chr4	99230001	99240000	0.283
chr4	99240001	99250000	0.522
chr4	99250001	99260000	0.426
chr4	99260001	99270000	0.457
chr4	99270001	99280000	0.510
chr4	99280001	99290000	0.437
chr4	99290001	99300000	0.351
chr4	99300001	99310000	0.570
chr4	99310001	99320000	0.615
chr4	99320001	99330000	0.556
chr4	99330001	99340000	0.536
chr4	99340001	99350000	0.742
chr4	99350001	99360000	1.172
chr4	99360001	99370000	1.186
chr4	99370001	99380000	1.035
chr4	99380001	99390000	0.895
chr4	99390001	99400000	0.825
chr4	99400001	99410000	0.656
chr4	99410001	99420000	0.579
chr4	99420001	99430000	0.546
chr4	99430001	99440000	0.333
chr4	99440001	99450000	0.225
chr4	99450001	99460000	0.245
chr4	99460001	99470000	0.289
chr4	99470001	99480000	0.223
chr4	99480001	99490000	0.089
chr4	99490001	99500000	-0.027
chr4	99500001	99510000	-0.011
chr4	99510001	99520000	0.040
chr4	99520001	99530000	0.100
chr4	99530001	99540000	0.268
chr4	99540001	99550000	0.303
chr4	99550001	99560000	0.252
chr4	99560001	99570000	0.307
chr4	99570001	99580000	0.510
chr4	99580001	99590000	0.367
chr4	99590001	99600000	0.256
chr4	99600001	99610000	0.030
chr4	99610001	99620000	-0.107
chr4	99620001	99630000	-0.285
chr4	99630001	99640000	-0.459
chr4	99640001	99650000	-0.593
chr4	99650001	99660000	-0.610
chr4	99660001	99670000	-0.721
chr4	99670001	99680000	-0.706
chr4	99680001	99690000	-0.749
chr4	99690001	99700000	-0.564
chr4	99700001	99710000	-0.657
chr4	99710001	99720000	-0.538
chr4	99720001	99730000	-0.258
chr4	99730001	99740000	-0.153
chr4	99740001	99750000	-0.591
chr4	99750001	99760000	-0.583
chr4	99760001	99770000	-0.650
chr4	99770001	99780000	-0.601
chr4	99780001	99790000	-0.542
chr4	99790001	99800000	-0.553
chr4	99800001	99810000	-0.659
chr4	99810001	99820000	-0.765
chr4	99820001	99830000	-0.759
chr4	99830001	99840000	-0.573
chr4	99840001	99850000	-0.799
chr4	99880001	99890000	-0.971
chr4	99890001	99900000	-0.746
chr4	99900001	99910000	-0.499
chr4	99910001	99920000	-0.450
chr4	99920001	99930000	-0.258
chr4	99930001	99940000	-0.032
chr4	99940001	99950000	0.273
chr4	99950001	99960000	0.404
chr4	99960001	99970000	0.580
chr4	99970001	99980000	0.577
chr4	99980001	99990000	0.620
chr4	99990001	100000000	0.634
chr4	100000001	100010000	0.664
chr4	100010001	100020000	0.773
chr4	100020001	100030000	0.932
chr4	100030001	100040000	1.264
chr4	100040001	100050000	1.179
chr4	100050001	100060000	1.197
chr4	100060001	100070000	1.033
chr4	100070001	100080000	0.982
chr4	100080001	100090000	0.918
chr4	100090001	100100000	0.861
chr4	100100001	100110000	0.942
chr4	100110001	100120000	0.915
chr4	100120001	100130000	1.061
chr4	100130001	100140000	0.989
chr4	100140001	100150000	0.934
chr4	100150001	100160000	0.863
chr4	100160001	100170000	0.843
chr4	100170001	100180000	0.698
chr4	100180001	100190000	0.718
chr4	100190001	100200000	0.626
chr4	100200001	100210000	0.579
chr4	100210001	100220000	0.542
chr4	100220001	100230000	0.571
chr4	100230001	100240000	0.558
chr4	100240001	100250000	0.489
chr4	100250001	100260000	0.310
chr4	100260001	100270000	0.395
chr4	100270001	100280000	0.208
chr4	100280001	100290000	0.062
chr4	100290001	100300000	0.072
chr4	100300001	100310000	-0.007
chr4	100310001	100320000	-0.190
chr4	100320001	100330000	-0.248
chr4	100330001	100340000	-0.347
chr4	100340001	100350000	-0.432
chr4	100350001	100360000	-0.563
chr4	100360001	100370000	-0.928
chr4	100370001	100380000	-0.905
chr4	100380001	100390000	-0.579
chr4	100390001	100400000	-0.807
chr4	100400001	100410000	-0.758
chr4	100410001	100420000	-0.811
chr4	100420001	100430000	-0.593
chr4	100430001	100440000	-0.700
chr4	100440001	100450000	-0.748
chr4	100450001	100460000	-0.715
chr4	100460001	100470000	-0.928
chr4	100470001	100480000	-0.798
chr4	100480001	100490000	-0.857
chr4	100490001	100500000	-0.988
chr4	100500001	100510000	-0.954
chr4	100510001	100520000	-1.162
chr4	100520001	100530000	-1.244
chr4	100530001	100540000	-1.238
chr4	100540001	100550000	-0.892
chr4	100550001	100560000	-0.649
chr4	100560001	100570000	-0.257
chr4	100570001	100580000	0.026
chr4	100580001	100590000	0.177
chr4	100590001	100600000	0.367
chr4	100600001	100610000	0.547
chr4	100610001	100620000	0.343
chr4	100620001	100630000	0.225
chr4	100630001	100640000	0.190
chr4	100640001	100650000	0.371
chr4	100650001	100660000	0.371
chr4	100660001	100670000	0.116
chr4	100670001	100680000	0.145
chr4	100680001	100690000	-0.025
chr4	100690001	100700000	0.144
chr4	100700001	100710000	0.084
chr4	100710001	100720000	0.275
chr4	100720001	100730000	0.406
chr4	100730001	100740000	0.729
chr4	100740001	100750000	0.688
chr4	100750001	100760000	0.687
chr4	100760001	100770000	0.503
chr4	100770001	100780000	0.600
chr4	100780001	100790000	0.828
chr4	100790001	100800000	0.748
chr4	100800001	100810000	0.610
chr4	100810001	100820000	0.556
chr4	100820001	100830000	0.409
chr4	100830001	100840000	0.308
chr4	100840001	100850000	0.202
chr4	100850001	100860000	-0.046
chr4	100860001	100870000	0.069
chr4	100870001	100880000	0.113
chr4	100880001	100890000	0.046
chr4	100890001	100900000	0.016
chr4	100900001	100910000	-0.119
chr4	100910001	100920000	-0.145
chr4	100920001	100930000	-0.184
chr4	100930001	100940000	-0.294
chr4	100940001	100950000	-0.536
chr4	100950001	100960000	-0.655
chr4	100960001	100970000	-0.727
chr4	100970001	100980000	-0.905
chr4	100980001	100990000	-0.848
chr4	100990001	101000000	-0.574
chr4	101000001	101010000	-0.122
chr4	101010001	101020000	-0.163
chr4	101020001	101030000	-0.323
chr4	101030001	101040000	-0.316
chr4	101040001	101050000	-0.373
chr4	101050001	101060000	-0.482
chr4	101060001	101070000	-0.368
chr4	101070001	101080000	-0.148
chr4	101080001	101090000	-0.194
chr4	101090001	101100000	-0.276
chr4	101100001	101110000	-0.319
chr4	101110001	101120000	-0.365
chr4	101120001	101130000	-0.352
chr4	101130001	101140000	-0.679
chr4	101140001	101150000	-0.672
chr4	101150001	101160000	-0.320
chr4	101160001	101170000	-0.012
chr4	101170001	101180000	0.137
chr4	101180001	101190000	0.162
chr4	101190001	101200000	0.036
chr4	101200001	101210000	0.030
chr4	101210001	101220000	-0.140
chr4	101220001	101230000	-0.215
chr4	101230001	101240000	-0.327
chr4	101240001	101250000	-0.245
chr4	101250001	101260000	-0.379
chr4	101260001	101270000	-0.286
chr4	101270001	101280000	-0.164
chr4	101280001	101290000	-0.336
chr4	101290001	101300000	-0.382
chr4	101300001	101310000	-0.431
chr4	101310001	101320000	-0.457
chr4	101320001	101330000	-0.384
chr4	101330001	101340000	-0.050
chr4	101340001	101350000	0.088
chr4	101350001	101360000	0.269
chr4	101360001	101370000	0.218
chr4	101370001	101380000	0.305
chr4	101380001	101390000	0.362
chr4	101390001	101400000	0.546
chr4	101400001	101410000	0.642
chr4	101410001	101420000	0.699
chr4	101420001	101430000	0.084
chr4	101430001	101440000	0.296
chr4	101440001	101450000	0.198
chr4	101450001	101460000	0.069
chr4	101460001	101470000	0.062
chr4	101470001	101480000	0.296
chr4	101480001	101490000	0.570
chr4	101490001	101500000	0.373
chr4	101500001	101510000	0.422
chr4	101510001	101520000	0.517
chr4	101520001	101530000	0.586
chr4	101530001	101540000	0.399
chr4	101540001	101550000	0.159
chr4	101550001	101560000	0.021
chr4	101560001	101570000	-0.078
chr4	101570001	101580000	-0.255
chr4	101580001	101590000	-0.451
chr4	101590001	101600000	-0.506
chr4	101600001	101610000	-0.448
chr4	101610001	101620000	-0.442
chr4	101620001	101630000	-0.424
chr4	101630001	101640000	-0.432
chr4	101640001	101650000	-0.451
chr4	101650001	101660000	-0.173
chr4	101660001	101670000	0.302
chr4	101670001	101680000	0.404
chr4	101680001	101690000	0.459
chr4	101690001	101700000	0.404
chr4	101700001	101710000	0.398
chr4	101710001	101720000	0.308
chr4	101720001	101730000	0.336
chr4	101730001	101740000	0.300
chr4	101740001	101750000	0.337
chr4	101750001	101760000	0.234
chr4	101760001	101770000	0.141
chr4	101770001	101780000	0.214
chr4	101780001	101790000	0.175
chr4	101790001	101800000	0.180
chr4	101800001	101810000	0.068
chr4	101810001	101820000	0.054
chr4	101820001	101830000	0.045
chr4	101830001	101840000	0.018
chr4	101840001	101850000	-0.059
chr4	101850001	101860000	0.017
chr4	101860001	101870000	0.238
chr4	101870001	101880000	0.355
chr4	101880001	101890000	0.318
chr4	101890001	101900000	-0.056
chr4	101900001	101910000	-0.184
chr4	101910001	101920000	-0.165
chr4	101920001	101930000	-0.316
chr4	101930001	101940000	-0.376
chr4	101940001	101950000	-0.482
chr4	101950001	101960000	-0.588
chr4	101960001	101970000	-0.831
chr4	101970001	101980000	-0.951
chr4	101980001	101990000	-1.223
chr4	101990001	102000000	-1.221
chr4	102000001	102010000	-1.001
chr4	102010001	102020000	-0.579
chr4	102020001	102030000	-0.289
chr4	102030001	102040000	-0.151
chr4	102040001	102050000	-0.039
chr4	102050001	102060000	0.031
chr4	102060001	102070000	0.123
chr4	102070001	102080000	0.230
chr4	102080001	102090000	0.131
chr4	102090001	102100000	0.191
chr4	102100001	102110000	0.223
chr4	102110001	102120000	0.190
chr4	102120001	102130000	0.304
chr4	102130001	102140000	0.250
chr4	102140001	102150000	0.363
chr4	102150001	102160000	0.387
chr4	102160001	102170000	0.400
chr4	102170001	102180000	0.327
chr4	102180001	102190000	0.391
chr4	102190001	102200000	0.401
chr4	102200001	102210000	0.452
chr4	102210001	102220000	0.603
chr4	102220001	102230000	0.733
chr4	102230001	102240000	0.949
chr4	102240001	102250000	1.027
chr4	102250001	102260000	0.936
chr4	102260001	102270000	0.808
chr4	102270001	102280000	0.720
chr4	102280001	102290000	0.531
chr4	102290001	102300000	0.517
chr4	102300001	102310000	0.438
chr4	102310001	102320000	0.313
chr4	102320001	102330000	0.320
chr4	102330001	102340000	0.292
chr4	102340001	102350000	0.261
chr4	102350001	102360000	0.168
chr4	102360001	102370000	0.121
chr4	102370001	102380000	0.125
chr4	102380001	102390000	0.016
chr4	102390001	102400000	0.039
chr4	102400001	102410000	0.011
chr4	102410001	102420000	-0.023
chr4	102420001	102430000	0.044
chr4	102430001	102440000	-0.105
chr4	102440001	102450000	-0.098
chr4	102450001	102460000	-0.242
chr4	102460001	102470000	-0.286
chr4	102470001	102480000	-0.302
chr4	102480001	102490000	-0.234
chr4	102490001	102500000	0.303
chr4	102500001	102510000	0.527
chr4	102510001	102520000	0.403
chr4	102520001	102530000	0.237
chr4	102530001	102540000	0.191
chr4	102540001	102550000	-0.012
chr4	102550001	102560000	-0.075
chr4	102560001	102570000	-0.254
chr4	102570001	102580000	-0.218
chr4	102580001	102590000	-0.229
chr4	102590001	102600000	-0.407
chr4	102600001	102610000	-0.490
chr4	102610001	102620000	-0.710
chr4	102620001	102630000	-0.746
chr4	102630001	102640000	-0.932
chr4	102640001	102650000	-1.052
chr4	102650001	102660000	-1.241
chr4	102660001	102670000	-1.021
chr4	102670001	102680000	-0.842
chr4	102680001	102690000	-0.686
chr4	102690001	102700000	-0.473
chr4	102700001	102710000	-0.349
chr4	102710001	102720000	-0.341
chr4	102720001	102730000	-0.335
chr4	102730001	102740000	-0.190
chr4	102740001	102750000	-0.268
chr4	102750001	102760000	-0.151
chr4	102760001	102770000	-0.072
chr4	102770001	102780000	0.000
chr4	102780001	102790000	0.056
chr4	102790001	102800000	-0.030
chr4	102800001	102810000	-0.059
chr4	102810001	102820000	-0.072
chr4	102820001	102830000	0.021
chr4	102830001	102840000	0.006
chr4	102840001	102850000	0.077
chr4	102850001	102860000	-0.024
chr4	102860001	102870000	0.080
chr4	102870001	102880000	0.051
chr4	102880001	102890000	0.021
chr4	102890001	102900000	0.082
chr4	102900001	102910000	-0.004
chr4	102910001	102920000	-0.129
chr4	102920001	102930000	0.063
chr4	102930001	102940000	-0.023
chr4	102940001	102950000	-0.068
chr4	102950001	102960000	-0.107
chr4	102960001	102970000	-0.150
chr4	102970001	102980000	-0.159
chr4	102980001	102990000	0.116
chr4	102990001	103000000	0.275
chr4	103000001	103010000	0.230
chr4	103010001	103020000	0.142
chr4	103020001	103030000	0.275
chr4	103030001	103040000	0.123
chr4	103040001	103050000	0.064
chr4	103050001	103060000	0.111
chr4	103060001	103070000	-0.014
chr4	103070001	103080000	-0.061
chr4	103080001	103090000	0.024
chr4	103090001	103100000	-0.036
chr4	103100001	103110000	-0.070
chr4	103110001	103120000	-0.077
chr4	103120001	103130000	-0.154
chr4	103130001	103140000	-0.154
chr4	103140001	103150000	-0.262
chr4	103150001	103160000	-0.366
chr4	103160001	103170000	-0.344
chr4	103170001	103180000	-0.273
chr4	103180001	103190000	-0.324
chr4	103190001	103200000	-0.476
chr4	103200001	103210000	-0.491
chr4	103210001	103220000	-0.366
chr4	103220001	103230000	-0.167
chr4	103230001	103240000	-0.129
chr4	103240001	103250000	-0.126
chr4	103250001	103260000	-0.173
chr4	103260001	103270000	-0.129
chr4	103270001	103280000	-0.026
chr4	103280001	103290000	-0.010
chr4	103290001	103300000	0.017
chr4	103300001	103310000	-0.056
chr4	103310001	103320000	-0.101
chr4	103320001	103330000	-0.014
chr4	103330001	103340000	-0.159
chr4	103340001	103350000	-0.333
chr4	103350001	103360000	0.046
chr4	103360001	103370000	0.352
chr4	103370001	103380000	0.387
chr4	103380001	103390000	0.384
chr4	103390001	103400000	0.440
chr4	103400001	103410000	0.360
chr4	103410001	103420000	0.396
chr4	103420001	103430000	0.372
chr4	103430001	103440000	0.513
chr4	103440001	103450000	0.340
chr4	103450001	103460000	0.410
chr4	103460001	103470000	0.332
chr4	103470001	103480000	0.394
chr4	103480001	103490000	0.303
chr4	103490001	103500000	0.356
chr4	103500001	103510000	0.350
chr4	103510001	103520000	0.265
chr4	103520001	103530000	0.251
chr4	103530001	103540000	0.340
chr4	103540001	103550000	0.267
chr4	103550001	103560000	0.239
chr4	103560001	103570000	0.283
chr4	103570001	103580000	0.372
chr4	103580001	103590000	0.395
chr4	103590001	103600000	0.454
chr4	103600001	103610000	0.310
chr4	103610001	103620000	0.322
chr4	103620001	103630000	0.384
chr4	103630001	103640000	0.426
chr4	103640001	103650000	0.475
chr4	103650001	103660000	0.477
chr4	103660001	103670000	0.554
chr4	103670001	103680000	0.544
chr4	103680001	103690000	0.514
chr4	103690001	103700000	0.431
chr4	103700001	103710000	0.574
chr4	103710001	103720000	0.511
chr4	103720001	103730000	0.493
chr4	103730001	103740000	0.490
chr4	103740001	103750000	0.406
chr4	103750001	103760000	0.413
chr4	103760001	103770000	0.369
chr4	103770001	103780000	0.274
chr4	103780001	103790000	0.301
chr4	103790001	103800000	0.217
chr4	103800001	103810000	0.304
chr4	103810001	103820000	0.273
chr4	103820001	103830000	0.291
chr4	103830001	103840000	0.477
chr4	103840001	103850000	0.386
chr4	103850001	103860000	0.339
chr4	103860001	103870000	0.339
chr4	103870001	103880000	0.192
chr4	103880001	103890000	0.203
chr4	103890001	103900000	0.146
chr4	103900001	103910000	0.031
chr4	103910001	103920000	0.011
chr4	103920001	103930000	-0.021
chr4	103930001	103940000	-0.018
chr4	103940001	103950000	-0.100
chr4	103950001	103960000	-0.115
chr4	103960001	103970000	-0.040
chr4	103970001	103980000	-0.215
chr4	103980001	103990000	-0.179
chr4	103990001	104000000	-0.166
chr4	104000001	104010000	-0.274
chr4	104010001	104020000	-0.304
chr4	104020001	104030000	-0.210
chr4	104030001	104040000	-0.427
chr4	104040001	104050000	-0.373
chr4	104050001	104060000	-0.301
chr4	104060001	104070000	-0.275
chr4	104070001	104080000	-0.331
chr4	104080001	104090000	-0.347
chr4	104090001	104100000	-0.177
chr4	104100001	104110000	-0.419
chr4	104110001	104120000	-0.383
chr4	104120001	104130000	-0.329
chr4	104130001	104140000	-0.349
chr4	104140001	104150000	-0.305
chr4	104150001	104160000	-0.403
chr4	104160001	104170000	-0.349
chr4	104170001	104180000	-0.287
chr4	104180001	104190000	-0.420
chr4	104190001	104200000	-0.351
chr4	104200001	104210000	-0.298
chr4	104210001	104220000	-0.211
chr4	104220001	104230000	-0.138
chr4	104230001	104240000	-0.242
chr4	104240001	104250000	-0.213
chr4	104250001	104260000	-0.067
chr4	104260001	104270000	0.050
chr4	104270001	104280000	-0.304
chr4	104280001	104290000	-0.316
chr4	104290001	104300000	-0.408
chr4	104300001	104310000	-0.432
chr4	104310001	104320000	-0.470
chr4	104320001	104330000	-0.439
chr4	104330001	104340000	-0.458
chr4	104340001	104350000	-0.362
chr4	104350001	104360000	-0.319
chr4	104360001	104370000	0.067
chr4	104370001	104380000	0.315
chr4	104380001	104390000	0.483
chr4	104390001	104400000	0.520
chr4	104400001	104410000	0.503
chr4	104410001	104420000	0.357
chr4	104420001	104430000	0.289
chr4	104430001	104440000	0.238
chr4	104440001	104450000	0.280
chr4	104450001	104460000	0.265
chr4	104460001	104470000	0.175
chr4	104470001	104480000	0.198
chr4	104480001	104490000	0.249
chr4	104490001	104500000	0.244
chr4	104500001	104510000	0.293
chr4	104510001	104520000	0.292
chr4	104520001	104530000	0.310
chr4	104530001	104540000	0.265
chr4	104540001	104550000	0.267
chr4	104550001	104560000	0.175
chr4	104560001	104570000	0.079
chr4	104570001	104580000	0.150
chr4	104580001	104590000	0.126
chr4	104590001	104600000	0.016
chr4	104600001	104610000	0.096
chr4	104610001	104620000	-0.111
chr4	104620001	104630000	-0.055
chr4	104630001	104640000	-0.152
chr4	104640001	104650000	-0.172
chr4	104650001	104660000	-0.232
chr4	104660001	104670000	-0.231
chr4	104670001	104680000	-0.099
chr4	104680001	104690000	-0.232
chr4	104690001	104700000	-0.207
chr4	104700001	104710000	-0.451
chr4	104710001	104720000	-0.366
chr4	104720001	104730000	-0.306
chr4	104730001	104740000	-0.342
chr4	104740001	104750000	-0.400
chr4	104750001	104760000	-0.438
chr4	104760001	104770000	-0.449
chr4	104770001	104780000	-0.470
chr4	104780001	104790000	-0.592
chr4	104790001	104800000	-0.629
chr4	104800001	104810000	-0.564
chr4	104810001	104820000	-0.504
chr4	104820001	104830000	-0.526
chr4	104830001	104840000	-0.677
chr4	104840001	104850000	-0.697
chr4	104850001	104860000	-0.783
chr4	104860001	104870000	-0.830
chr4	104870001	104880000	-0.869
chr4	104880001	104890000	-1.077
chr4	104890001	104900000	-1.123
chr4	104900001	104910000	-0.727
chr4	104910001	104920000	-0.355
chr4	104920001	104930000	0.034
chr4	104930001	104940000	-0.020
chr4	104940001	104950000	-0.126
chr4	104950001	104960000	-0.101
chr4	104960001	104970000	-0.055
chr4	104970001	104980000	-0.139
chr4	104980001	104990000	-0.206
chr4	104990001	105000000	-0.193
chr4	105000001	105010000	-0.143
chr4	105010001	105020000	-0.062
chr4	105020001	105030000	0.169
chr4	105030001	105040000	0.218
chr4	105040001	105050000	0.332
chr4	105050001	105060000	0.328
chr4	105060001	105070000	0.161
chr4	105070001	105080000	0.167
chr4	105080001	105090000	0.368
chr4	105090001	105100000	0.069
chr4	105100001	105110000	0.006
chr4	105110001	105120000	-0.079
chr4	105120001	105130000	0.016
chr4	105130001	105140000	0.311
chr4	105140001	105150000	0.616
chr4	105150001	105160000	1.147
chr4	105160001	105170000	1.707
chr4	105170001	105180000	1.576
chr4	105180001	105190000	1.203
chr4	105190001	105200000	1.044
chr4	105200001	105210000	0.842
chr4	105210001	105220000	0.680
chr4	105220001	105230000	0.591
chr4	105230001	105240000	0.568
chr4	105240001	105250000	0.416
chr4	105250001	105260000	0.477
chr4	105260001	105270000	0.259
chr4	105270001	105280000	0.091
chr4	105280001	105290000	0.096
chr4	105290001	105300000	-0.077
chr4	105300001	105310000	-0.073
chr4	105310001	105320000	0.378
chr4	105320001	105330000	0.438
chr4	105330001	105340000	0.560
chr4	105340001	105350000	0.645
chr4	105350001	105360000	0.693
chr4	105360001	105370000	0.646
chr4	105370001	105380000	0.627
chr4	105380001	105390000	0.564
chr4	105390001	105400000	0.632
chr4	105400001	105410000	0.633
chr4	105410001	105420000	0.705
chr4	105420001	105430000	0.623
chr4	105430001	105440000	0.541
chr4	105440001	105450000	0.603
chr4	105450001	105460000	0.398
chr4	105460001	105470000	0.514
chr4	105470001	105480000	0.367
chr4	105480001	105490000	0.414
chr4	105490001	105500000	0.328
chr4	105500001	105510000	0.293
chr4	105510001	105520000	0.210
chr4	105520001	105530000	0.214
chr4	105530001	105540000	0.133
chr4	105540001	105550000	0.165
chr4	105550001	105560000	0.066
chr4	105560001	105570000	0.161
chr4	105570001	105580000	0.182
chr4	105580001	105590000	0.175
chr4	105590001	105600000	0.295
chr4	105600001	105610000	-0.072
chr4	105610001	105620000	0.134
chr4	105620001	105630000	0.159
chr4	105630001	105640000	-0.172
chr4	105640001	105650000	-0.102
chr4	105650001	105660000	-0.328
chr4	105660001	105670000	-0.396
chr4	105670001	105680000	-0.138
chr4	105680001	105690000	-0.070
chr4	105690001	105700000	-0.100
chr4	105700001	105710000	0.033
chr4	105710001	105720000	-0.002
chr4	105720001	105730000	0.106
chr4	105730001	105740000	-0.132
chr4	105740001	105750000	-0.015
chr4	105750001	105760000	0.081
chr4	105760001	105770000	-0.126
chr4	105770001	105780000	-0.215
chr4	105780001	105790000	-0.206
chr4	105790001	105800000	-0.221
chr4	105800001	105810000	-0.125
chr4	105810001	105820000	-0.354
chr4	105820001	105830000	-0.656
chr4	105830001	105840000	-0.586
chr4	105840001	105850000	-0.569
chr4	105850001	105860000	-0.601
chr4	105860001	105870000	-0.683
chr4	105870001	105880000	-0.649
chr4	105880001	105890000	-0.712
chr4	105890001	105900000	-0.732
chr4	105900001	105910000	-0.781
chr4	105910001	105920000	-0.886
chr4	105920001	105930000	-0.710
chr4	105930001	105940000	-0.692
chr4	105940001	105950000	-0.594
chr4	105950001	105960000	-0.526
chr4	105960001	105970000	-0.462
chr4	105970001	105980000	-0.395
chr4	105980001	105990000	-0.441
chr4	105990001	106000000	-0.390
chr4	106000001	106010000	-0.545
chr4	106010001	106020000	-0.552
chr4	106020001	106030000	-0.660
chr4	106030001	106040000	-0.506
chr4	106040001	106050000	-0.595
chr4	106050001	106060000	-0.625
chr4	106060001	106070000	-0.619
chr4	106070001	106080000	-0.691
chr4	106080001	106090000	-0.693
chr4	106090001	106100000	-0.695
chr4	106100001	106110000	-0.608
chr4	106110001	106120000	-0.543
chr4	106120001	106130000	-0.611
chr4	106130001	106140000	-0.428
chr4	106140001	106150000	-0.594
chr4	106150001	106160000	-0.639
chr4	106160001	106170000	-0.579
chr4	106170001	106180000	-0.570
chr4	106180001	106190000	-0.558
chr4	106190001	106200000	-0.625
chr4	106200001	106210000	-0.633
chr4	106210001	106220000	-0.737
chr4	106220001	106230000	-0.697
chr4	106230001	106240000	-0.202
chr4	106240001	106250000	-0.018
chr4	106250001	106260000	0.186
chr4	106260001	106270000	0.157
chr4	106270001	106280000	0.029
chr4	106280001	106290000	-0.140
chr4	106290001	106300000	-0.241
chr4	106300001	106310000	-0.299
chr4	106310001	106320000	-0.084
chr4	106320001	106330000	-0.091
chr4	106330001	106340000	0.054
chr4	106340001	106350000	0.070
chr4	106350001	106360000	0.077
chr4	106360001	106370000	-0.048
chr4	106370001	106380000	-0.130
chr4	106380001	106390000	-0.211
chr4	106390001	106400000	-0.027
chr4	106400001	106410000	-0.142
chr4	106410001	106420000	-0.087
chr4	106420001	106430000	-0.235
chr4	106430001	106440000	-0.146
chr4	106440001	106450000	0.110
chr4	106450001	106460000	0.226
chr4	106460001	106470000	0.379
chr4	106470001	106480000	0.602
chr4	106480001	106490000	0.684
chr4	106490001	106500000	0.302
chr4	106500001	106510000	0.073
chr4	106510001	106520000	-0.126
chr4	106520001	106530000	-0.551
chr4	106530001	106540000	-0.422
chr4	106540001	106550000	-0.129
chr4	106550001	106560000	-0.193
chr4	106560001	106570000	0.063
chr4	106570001	106580000	0.261
chr4	106580001	106590000	0.175
chr4	106590001	106600000	0.219
chr4	106600001	106610000	0.518
chr4	106610001	106620000	1.008
chr4	106620001	106630000	1.335
chr4	106630001	106640000	1.313
chr4	106640001	106650000	1.047
chr4	106650001	106660000	0.803
chr4	106660001	106670000	0.634
chr4	106670001	106680000	0.434
chr4	106680001	106690000	0.330
chr4	106690001	106700000	0.052
chr4	106700001	106710000	-0.145
chr4	106710001	106720000	-0.126
chr4	106720001	106730000	0.059
chr4	106730001	106740000	0.187
chr4	106740001	106750000	0.236
chr4	106750001	106760000	0.369
chr4	106760001	106770000	0.471
chr4	106770001	106780000	0.251
chr4	106780001	106790000	0.422
chr4	106790001	106800000	0.547
chr4	106800001	106810000	1.017
chr4	106810001	106820000	1.550
chr4	106820001	106830000	1.550
chr4	106830001	106840000	1.531
chr4	106840001	106850000	1.798
chr4	106850001	106860000	1.468
chr4	106860001	106870000	0.871
chr4	106870001	106880000	0.388
chr4	106880001	106890000	0.315
chr4	106890001	106900000	0.326
chr4	106900001	106910000	0.128
chr4	106910001	106920000	0.051
chr4	106920001	106930000	0.475
chr4	106930001	106940000	0.129
chr4	106940001	106950000	-0.061
chr4	106950001	106960000	-0.039
chr4	106960001	106970000	-0.124
chr4	106970001	106980000	-0.316
chr4	106980001	106990000	-0.592
chr4	106990001	107000000	-0.416
chr4	107000001	107010000	-0.245
chr4	107010001	107020000	-0.228
chr4	107020001	107030000	-0.345
chr4	107030001	107040000	-0.301
chr4	107040001	107050000	-0.271
chr4	107050001	107060000	-0.364
chr4	107060001	107070000	-0.425
chr4	107070001	107080000	-0.459
chr4	107080001	107090000	-0.471
chr4	107090001	107100000	-0.589
chr4	107100001	107110000	-0.642
chr4	107110001	107120000	-0.856
chr4	107120001	107130000	-0.959
chr4	107130001	107140000	-0.961
chr4	107140001	107150000	-0.958
chr4	107150001	107160000	-1.318
chr4	107160001	107170000	-1.271
chr4	107170001	107180000	-0.747
chr4	107180001	107190000	-0.292
chr4	107190001	107200000	0.082
chr4	107200001	107210000	0.075
chr4	107210001	107220000	0.078
chr4	107220001	107230000	0.042
chr4	107230001	107240000	-0.004
chr4	107240001	107250000	-0.034
chr4	107250001	107260000	0.213
chr4	107260001	107270000	0.311
chr4	107270001	107280000	0.088
chr4	107280001	107290000	0.008
chr4	107290001	107300000	-0.003
chr4	107300001	107310000	-0.162
chr4	107310001	107320000	-0.287
chr4	107320001	107330000	-0.325
chr4	107330001	107340000	-0.305
chr4	107340001	107350000	-0.544
chr4	107350001	107360000	-0.449
chr4	107360001	107370000	-0.140
chr4	107370001	107380000	0.327
chr4	107380001	107390000	0.535
chr4	107390001	107400000	0.314
chr4	107400001	107410000	0.214
chr4	107410001	107420000	0.097
chr4	107420001	107430000	0.355
chr4	107430001	107440000	0.619
chr4	107440001	107450000	0.704
chr4	107450001	107460000	0.660
chr4	107460001	107470000	0.723
chr4	107470001	107480000	0.738
chr4	107480001	107490000	0.700
chr4	107490001	107500000	0.765
chr4	107500001	107510000	0.667
chr4	107510001	107520000	0.528
chr4	107520001	107530000	0.272
chr4	107530001	107540000	0.271
chr4	107540001	107550000	0.184
chr4	107550001	107560000	0.043
chr4	107560001	107570000	-0.007
chr4	107570001	107580000	-0.064
chr4	107580001	107590000	-0.188
chr4	107590001	107600000	-0.252
chr4	107600001	107610000	-0.285
chr4	107610001	107620000	-0.527
chr4	107620001	107630000	-0.622
chr4	107630001	107640000	-0.668
chr4	107640001	107650000	-0.861
chr4	107650001	107660000	-0.767
chr4	107660001	107670000	-0.442
chr4	107670001	107680000	-0.884
chr4	107680001	107690000	-0.608
chr4	107690001	107700000	-0.436
chr4	107700001	107710000	-0.321
chr4	107710001	107720000	-0.131
chr4	107720001	107730000	-0.098
chr4	107730001	107740000	0.203
chr4	107740001	107750000	0.619
chr4	107750001	107760000	0.638
chr4	107760001	107770000	0.432
chr4	107770001	107780000	0.244
chr4	107780001	107790000	0.054
chr4	107790001	107800000	-0.201
chr4	107800001	107810000	-0.186
chr4	107810001	107820000	-0.279
chr4	107820001	107830000	-0.384
chr4	107830001	107840000	-0.793
chr4	107840001	107850000	-0.970
chr4	107850001	107860000	-0.675
chr4	107860001	107870000	-0.432
chr4	107870001	107880000	-0.395
chr4	107880001	107890000	-0.232
chr4	107890001	107900000	0.205
chr4	107900001	107910000	0.492
chr4	107910001	107920000	0.448
chr4	107920001	107930000	0.435
chr4	107930001	107940000	0.523
chr4	107940001	107950000	0.749
chr4	107950001	107960000	0.756
chr4	107960001	107970000	0.695
chr4	107970001	107980000	0.465
chr4	107980001	107990000	0.333
chr4	107990001	108000000	0.164
chr4	108000001	108010000	0.001
chr4	108010001	108020000	-0.094
chr4	108020001	108030000	-0.179
chr4	108030001	108040000	-0.043
chr4	108040001	108050000	-0.035
chr4	108050001	108060000	-0.051
chr4	108060001	108070000	-0.248
chr4	108070001	108080000	-0.164
chr4	108080001	108090000	-0.238
chr4	108090001	108100000	-0.263
chr4	108100001	108110000	-0.505
chr4	108110001	108120000	-0.347
chr4	108120001	108130000	-0.143
chr4	108130001	108140000	-0.011
chr4	108140001	108150000	-0.166
chr4	108150001	108160000	-0.034
chr4	108160001	108170000	0.204
chr4	108170001	108180000	0.113
chr4	108180001	108190000	0.057
chr4	108190001	108200000	-0.012
chr4	108200001	108210000	-0.058
chr4	108210001	108220000	-0.248
chr4	108220001	108230000	-0.113
chr4	108230001	108240000	-0.106
chr4	108240001	108250000	-0.115
chr4	108250001	108260000	-0.190
chr4	108260001	108270000	-0.184
chr4	108270001	108280000	-0.336
chr4	108280001	108290000	-0.161
chr4	108290001	108300000	-0.565
chr4	108300001	108310000	-0.276
chr4	108310001	108320000	-0.411
chr4	108320001	108330000	-0.536
chr4	108330001	108340000	0.054
chr4	108340001	108350000	0.824
chr4	108350001	108360000	0.862
chr4	108360001	108370000	0.563
chr4	108370001	108380000	0.351
chr4	108380001	108390000	0.029
chr4	108390001	108400000	-0.085
chr4	108400001	108410000	-0.152
chr4	108410001	108420000	-0.216
chr4	108420001	108430000	-0.194
chr4	108430001	108440000	-0.352
chr4	108440001	108450000	-0.448
chr4	108450001	108460000	-0.586
chr4	108460001	108470000	-0.504
chr4	108470001	108480000	-0.282
chr4	108480001	108490000	-0.178
chr4	108490001	108500000	-0.254
chr4	108500001	108510000	-0.166
chr4	108510001	108520000	-0.111
chr4	108520001	108530000	-0.169
chr4	108530001	108540000	-0.270
chr4	108540001	108550000	-0.371
chr4	108550001	108560000	-0.267
