## Extended Data Table 5 for "A complex CTCF binding code defines TAD boundary structure and function" (part 6 of 8)

track type=bedGraph name='derivativeInsulationScore_Bonev2017_mESC' visibility=full windowingFunction=maximum autoscale=off viewLimits=-2:2
chr4	108560001	108570000	-0.273
chr4	108570001	108580000	-0.384
chr4	108580001	108590000	-0.221
chr4	108590001	108600000	-0.254
chr4	108600001	108610000	-0.422
chr4	108610001	108620000	-0.486
chr4	108620001	108630000	-0.285
chr4	108630001	108640000	0.085
chr4	108640001	108650000	0.253
chr4	108650001	108660000	0.274
chr4	108660001	108670000	0.320
chr4	108670001	108680000	0.443
chr4	108680001	108690000	0.409
chr4	108690001	108700000	0.664
chr4	108700001	108710000	0.904
chr4	108710001	108720000	0.517
chr4	108720001	108730000	0.364
chr4	108730001	108740000	0.325
chr4	108740001	108750000	0.097
chr4	108750001	108760000	-0.006
chr4	108760001	108770000	-0.179
chr4	108770001	108780000	-0.253
chr4	108780001	108790000	-0.094
chr4	108790001	108800000	0.046
chr4	108800001	108810000	0.098
chr4	108810001	108820000	0.148
chr4	108820001	108830000	0.002
chr4	108830001	108840000	-0.015
chr4	108840001	108850000	0.224
chr4	108850001	108860000	0.430
chr4	108860001	108870000	0.502
chr4	108870001	108880000	0.727
chr4	108880001	108890000	0.951
chr4	108890001	108900000	0.665
chr4	108900001	108910000	0.475
chr4	108910001	108920000	0.421
chr4	108920001	108930000	0.333
chr4	108930001	108940000	0.132
chr4	108940001	108950000	0.050
chr4	108950001	108960000	-0.331
chr4	108960001	108970000	-0.653
chr4	108970001	108980000	-0.897
chr4	108980001	108990000	-0.307
chr4	108990001	109000000	0.182
chr4	109000001	109010000	0.128
chr4	109010001	109020000	0.174
chr4	109020001	109030000	0.105
chr4	109030001	109040000	-0.030
chr4	109040001	109050000	0.071
chr4	109050001	109060000	0.106
chr4	109060001	109070000	0.268
chr4	109070001	109080000	0.141
chr4	109080001	109090000	0.144
chr4	109090001	109100000	0.010
chr4	109100001	109110000	-0.204
chr4	109110001	109120000	-0.291
chr4	109120001	109130000	-0.301
chr4	109130001	109140000	-0.495
chr4	109140001	109150000	-0.538
chr4	109150001	109160000	-0.845
chr4	109160001	109170000	-0.814
chr4	109170001	109180000	-0.474
chr4	109180001	109190000	-0.208
chr4	109190001	109200000	-0.188
chr4	109200001	109210000	-0.061
chr4	109210001	109220000	0.049
chr4	109220001	109230000	0.054
chr4	109230001	109240000	0.053
chr4	109240001	109250000	0.061
chr4	109250001	109260000	0.016
chr4	109260001	109270000	-0.004
chr4	109270001	109280000	-0.091
chr4	109280001	109290000	0.064
chr4	109290001	109300000	0.278
chr4	109300001	109310000	0.200
chr4	109310001	109320000	0.198
chr4	109320001	109330000	-0.005
chr4	109330001	109340000	0.080
chr4	109340001	109350000	0.066
chr4	109350001	109360000	-0.099
chr4	109360001	109370000	-0.323
chr4	109370001	109380000	-0.349
chr4	109380001	109390000	-0.484
chr4	109390001	109400000	-0.543
chr4	109400001	109410000	-0.365
chr4	109410001	109420000	-0.319
chr4	109420001	109430000	-0.274
chr4	109430001	109440000	-0.120
chr4	109440001	109450000	0.243
chr4	109450001	109460000	0.307
chr4	109460001	109470000	0.359
chr4	109470001	109480000	0.274
chr4	109480001	109490000	0.578
chr4	109490001	109500000	0.692
chr4	109500001	109510000	0.799
chr4	109510001	109520000	0.823
chr4	109520001	109530000	0.684
chr4	109530001	109540000	0.558
chr4	109540001	109550000	0.204
chr4	109550001	109560000	0.304
chr4	109560001	109570000	0.148
chr4	109570001	109580000	0.081
chr4	109580001	109590000	0.079
chr4	109590001	109600000	-0.077
chr4	109600001	109610000	-0.140
chr4	109610001	109620000	-0.344
chr4	109620001	109630000	-0.604
chr4	109630001	109640000	-0.718
chr4	109640001	109650000	-0.608
chr4	109650001	109660000	-0.310
chr4	109660001	109670000	-0.233
chr4	109670001	109680000	-0.025
chr4	109680001	109690000	0.020
chr4	109690001	109700000	-0.074
chr4	109700001	109710000	-0.239
chr4	109710001	109720000	-0.166
chr4	109720001	109730000	-0.205
chr4	109730001	109740000	-0.109
chr4	109740001	109750000	0.072
chr4	109750001	109760000	0.159
chr4	109760001	109770000	0.292
chr4	109770001	109780000	0.402
chr4	109780001	109790000	0.322
chr4	109790001	109800000	0.214
chr4	109800001	109810000	0.206
chr4	109810001	109820000	0.115
chr4	109820001	109830000	0.107
chr4	109830001	109840000	0.127
chr4	109840001	109850000	0.056
chr4	109850001	109860000	0.029
chr4	109860001	109870000	-0.062
chr4	109870001	109880000	-0.123
chr4	109880001	109890000	-0.241
chr4	109890001	109900000	-0.296
chr4	109900001	109910000	-0.348
chr4	109910001	109920000	-0.484
chr4	109920001	109930000	-0.590
chr4	109930001	109940000	-0.630
chr4	109940001	109950000	-0.625
chr4	109950001	109960000	-0.723
chr4	109960001	109970000	-0.766
chr4	109970001	109980000	-0.778
chr4	109980001	109990000	-0.616
chr4	109990001	110000000	-0.347
chr4	110000001	110010000	-0.380
chr4	110010001	110020000	-0.541
chr4	110020001	110030000	-0.260
chr4	110030001	110040000	0.411
chr4	110040001	110050000	0.470
chr4	110050001	110060000	0.841
chr4	110060001	110070000	0.915
chr4	110070001	110080000	0.999
chr4	110080001	110090000	0.740
chr4	110090001	110100000	0.750
chr4	110100001	110110000	0.732
chr4	110110001	110120000	0.792
chr4	110120001	110130000	0.788
chr4	110130001	110140000	0.888
chr4	110140001	110150000	0.897
chr4	110150001	110160000	0.812
chr4	110160001	110170000	0.695
chr4	110170001	110180000	0.677
chr4	110180001	110190000	0.520
chr4	110190001	110200000	0.513
chr4	110200001	110210000	0.669
chr4	110210001	110220000	0.503
chr4	110220001	110230000	0.469
chr4	110230001	110240000	0.353
chr4	110240001	110250000	0.272
chr4	110250001	110260000	0.303
chr4	110260001	110270000	0.134
chr4	110270001	110280000	0.159
chr4	110280001	110290000	0.161
chr4	110290001	110300000	0.230
chr4	110300001	110310000	0.377
chr4	110310001	110320000	0.268
chr4	110320001	110330000	0.014
chr4	110330001	110340000	0.377
chr4	110340001	110350000	0.188
chr4	110350001	110360000	0.135
chr4	110360001	110370000	0.237
chr4	110370001	110380000	0.216
chr4	110380001	110390000	0.034
chr4	110390001	110400000	0.056
chr4	110400001	110410000	0.148
chr4	110410001	110420000	0.286
chr4	110420001	110430000	0.129
chr4	110430001	110440000	0.276
chr4	110440001	110450000	0.211
chr4	110450001	110460000	0.179
chr4	110460001	110470000	0.065
chr4	110470001	110480000	0.743
chr4	110480001	110490000	-0.433
chr4	110490001	110500000	-0.072
chr4	110500001	110510000	0.136
chr4	110510001	110520000	0.044
chr4	110520001	110530000	0.136
chr4	110530001	110540000	0.019
chr4	110540001	110550000	-0.064
chr4	110550001	110560000	0.082
chr4	110560001	110570000	-0.115
chr4	110570001	110580000	-0.264
chr4	110580001	110590000	0.006
chr4	110590001	110600000	0.024
chr4	110600001	110610000	-0.008
chr4	110610001	110620000	-0.021
chr4	110620001	110630000	0.008
chr4	110630001	110640000	-0.132
chr4	110640001	110650000	-0.052
chr4	110650001	110660000	-0.005
chr4	110660001	110670000	0.003
chr4	110670001	110680000	-0.011
chr4	110680001	110690000	0.065
chr4	110690001	110700000	0.201
chr4	110700001	110710000	-0.043
chr4	110710001	110720000	0.291
chr4	110720001	110730000	-0.149
chr4	110730001	110740000	0.045
chr4	110740001	110750000	-0.056
chr4	110750001	110760000	0.232
chr4	110760001	110770000	0.399
chr4	110770001	110780000	0.179
chr4	110780001	110790000	0.205
chr4	110790001	110800000	0.279
chr4	110800001	110810000	0.211
chr4	110810001	110820000	0.180
chr4	110820001	110830000	0.174
chr4	110830001	110840000	-0.042
chr4	110840001	110850000	-0.048
chr4	110850001	110860000	0.109
chr4	110860001	110870000	-0.050
chr4	110870001	110880000	-0.085
chr4	110880001	110890000	-0.117
chr4	110890001	110900000	-0.325
chr4	110900001	110910000	-0.262
chr4	110910001	110920000	-0.158
chr4	110920001	110930000	-0.071
chr4	110930001	110940000	-0.127
chr4	110940001	110950000	-0.135
chr4	110950001	110960000	-0.152
chr4	110960001	110970000	-0.082
chr4	110970001	110980000	-0.168
chr4	110980001	110990000	-0.073
chr4	110990001	111000000	-0.085
chr4	111000001	111010000	-0.210
chr4	111010001	111020000	-0.076
chr4	111020001	111030000	-0.333
chr4	111030001	111040000	-0.180
chr4	111040001	111050000	-0.263
chr4	111050001	111060000	-0.266
chr4	111060001	111070000	0.013
chr4	111070001	111080000	-0.234
chr4	111080001	111090000	-0.129
chr4	111090001	111100000	0.037
chr4	111100001	111110000	0.042
chr4	111110001	111120000	0.165
chr4	111120001	111130000	0.196
chr4	111130001	111140000	-0.030
chr4	111140001	111150000	-0.009
chr4	111150001	111160000	-0.105
chr4	111160001	111170000	-0.276
chr4	111170001	111180000	-0.227
chr4	111180001	111190000	-0.262
chr4	111190001	111200000	-0.552
chr4	111200001	111210000	-0.492
chr4	111210001	111220000	-0.525
chr4	111220001	111230000	-0.463
chr4	111230001	111240000	-0.442
chr4	111240001	111250000	-0.593
chr4	111250001	111260000	-0.792
chr4	111260001	111270000	-0.411
chr4	111270001	111280000	-0.454
chr4	111280001	111290000	-0.576
chr4	111290001	111300000	-0.445
chr4	111300001	111310000	-0.479
chr4	111310001	111320000	-0.267
chr4	111320001	111330000	-0.112
chr4	111330001	111340000	0.307
chr4	111340001	111350000	0.280
chr4	111350001	111360000	0.324
chr4	111360001	111370000	0.350
chr4	111370001	111380000	0.284
chr4	111380001	111390000	0.276
chr4	111390001	111400000	0.148
chr4	111400001	111410000	0.059
chr4	111410001	111420000	0.102
chr4	111420001	111430000	0.127
chr4	111430001	111440000	0.018
chr4	111440001	111450000	-0.086
chr4	111450001	111460000	-0.122
chr4	111460001	111470000	-0.312
chr4	111470001	111480000	-0.248
chr4	111480001	111490000	-0.283
chr4	111490001	111500000	-0.344
chr4	111500001	111510000	-0.100
chr4	111510001	111520000	-0.088
chr4	111520001	111530000	-0.070
chr4	111530001	111540000	-0.053
chr4	111540001	111550000	-0.457
chr4	111550001	111560000	-0.371
chr4	111560001	111570000	-0.397
chr4	111570001	111580000	-0.317
chr4	111580001	111590000	-0.394
chr4	111590001	111600000	-0.595
chr4	111600001	111610000	-1.140
chr4	111610001	111620000	-0.845
chr4	111620001	111630000	-1.086
chr4	111630001	111640000	-0.903
chr4	111640001	111650000	-0.780
chr4	111650001	111660000	-0.768
chr4	111660001	111670000	-0.326
chr4	111670001	111680000	-0.607
chr4	111680001	111690000	-0.699
chr4	111690001	111700000	-0.468
chr4	111700001	111710000	-0.218
chr4	111710001	111720000	-0.421
chr4	111720001	111730000	-0.213
chr4	111730001	111740000	-0.030
chr4	111740001	111750000	-0.143
chr4	111750001	111760000	0.174
chr4	111760001	111770000	-0.235
chr4	111770001	111780000	0.011
chr4	111780001	111790000	0.045
chr4	111790001	111800000	0.000
chr4	111800001	111810000	-0.229
chr4	111810001	111820000	-0.159
chr4	111820001	111830000	-0.019
chr4	111830001	111840000	-0.528
chr4	111840001	111850000	-0.742
chr4	111850001	111860000	-0.761
chr4	111860001	111870000	-0.374
chr4	111870001	111880000	-0.406
chr4	111880001	111890000	-0.190
chr4	111890001	111900000	-0.041
chr4	111900001	111910000	0.129
chr4	111910001	111920000	0.623
chr4	111920001	111930000	0.064
chr4	111930001	111940000	0.032
chr4	111940001	111950000	-0.311
chr4	111950001	111960000	-0.546
chr4	111960001	111970000	-0.517
chr4	111970001	111980000	-0.485
chr4	111980001	111990000	-0.693
chr4	111990001	112000000	-0.526
chr4	112000001	112010000	-0.420
chr4	112010001	112020000	-0.776
chr4	112020001	112030000	-1.050
chr4	112030001	112040000	-1.097
chr4	112040001	112050000	-1.564
chr4	112050001	112060000	-1.159
chr4	112060001	112070000	-0.825
chr4	112070001	112080000	-1.293
chr4	112180001	112190000	1.247
chr4	112190001	112200000	0.717
chr4	112200001	112210000	0.906
chr4	112210001	112220000	1.011
chr4	112220001	112230000	0.900
chr4	112230001	112240000	0.753
chr4	112240001	112250000	0.736
chr4	112340001	112350000	0.143
chr4	112350001	112360000	0.002
chr4	112360001	112370000	-0.127
chr4	112370001	112380000	-0.324
chr4	112380001	112390000	-0.571
chr4	112390001	112400000	-0.780
chr4	112400001	112410000	-1.049
chr4	112430001	112440000	-0.692
chr4	112460001	112470000	-0.965
chr4	112470001	112480000	-1.208
chr4	112480001	112490000	-1.086
chr4	112490001	112500000	-1.087
chr4	112500001	112510000	-1.032
chr4	112510001	112520000	-1.104
chr4	112520001	112530000	-1.308
chr4	112550001	112560000	-1.024
chr4	112560001	112570000	-0.866
chr4	112570001	112580000	-0.585
chr4	112580001	112590000	-0.767
chr4	112590001	112600000	-0.005
chr4	112600001	112610000	0.095
chr4	112610001	112620000	1.312
chr4	112620001	112630000	1.227
chr4	112630001	112640000	1.184
chr4	112640001	112650000	-0.219
chr4	112650001	112660000	0.580
chr4	112660001	112670000	0.529
chr4	112670001	112680000	0.364
chr4	112680001	112690000	0.801
chr4	112690001	112700000	1.303
chr4	112700001	112710000	0.417
chr4	112710001	112720000	0.457
chr4	112720001	112730000	0.486
chr4	112730001	112740000	0.563
chr4	112740001	112750000	-0.077
chr4	112750001	112760000	0.204
chr4	112760001	112770000	-0.355
chr4	112770001	112780000	-0.573
chr4	112780001	112790000	-0.238
chr4	112790001	112800000	0.602
chr4	112800001	112810000	-0.482
chr4	112810001	112820000	-0.653
chr4	112820001	112830000	-0.123
chr4	112830001	112840000	0.942
chr4	112870001	112880000	0.492
chr4	112880001	112890000	0.137
chr4	112890001	112900000	0.409
chr4	112900001	112910000	-0.335
chr4	112910001	112920000	-0.289
chr4	112920001	112930000	1.317
chr4	112930001	112940000	0.495
chr4	112940001	112950000	0.082
chr4	112950001	112960000	0.268
chr4	112960001	112970000	1.427
chr4	112970001	112980000	0.438
chr4	112980001	112990000	3.149
chr4	112990001	113000000	1.315
chr4	113000001	113010000	1.461
chr4	113010001	113020000	0.587
chr4	113020001	113030000	0.428
chr4	113030001	113040000	-1.143
chr4	113040001	113050000	-0.672
chr4	113050001	113060000	0.303
chr4	113060001	113070000	3.613
chr4	113070001	113080000	1.745
chr4	113080001	113090000	0.522
chr4	113090001	113100000	2.235
chr4	113100001	113110000	-0.084
chr4	113110001	113120000	0.082
chr4	113120001	113130000	1.391
chr4	113130001	113140000	0.001
chr4	113140001	113150000	0.951
chr4	113200001	113210000	1.476
chr4	113210001	113220000	1.824
chr4	113220001	113230000	2.149
chr4	113230001	113240000	0.328
chr4	113280001	113290000	0.426
chr4	113290001	113300000	1.174
chr4	113300001	113310000	-0.248
chr4	113310001	113320000	-1.683
chr4	113320001	113330000	-0.420
chr4	113330001	113340000	-0.175
chr4	113340001	113350000	-1.555
chr4	113350001	113360000	-0.113
chr4	113360001	113370000	-0.869
chr4	113370001	113380000	-1.828
chr4	113380001	113390000	-0.972
chr4	113390001	113400000	-1.473
chr4	113400001	113410000	-3.419
chr4	113410001	113420000	-0.950
chr4	113420001	113430000	-1.118
chr4	113430001	113440000	1.257
chr4	113440001	113450000	-1.057
chr4	113450001	113460000	-1.680
chr4	113460001	113470000	-1.164
chr4	113470001	113480000	0.646
chr4	113480001	113490000	-2.437
chr4	113490001	113500000	1.385
chr4	113500001	113510000	-1.049
chr4	113510001	113520000	-1.569
chr4	113520001	113530000	1.692
chr4	113530001	113540000	-1.433
chr4	113540001	113550000	0.983
chr4	113550001	113560000	1.069
chr4	113560001	113570000	1.143
chr4	113570001	113580000	0.709
chr4	113580001	113590000	1.358
chr4	113590001	113600000	-1.304
chr4	113600001	113610000	0.617
chr4	113610001	113620000	-0.756
chr4	113620001	113630000	0.476
chr4	113630001	113640000	-0.323
chr4	113640001	113650000	0.056
chr4	113650001	113660000	2.364
chr4	113660001	113670000	-0.774
chr4	113670001	113680000	0.837
chr4	113680001	113690000	0.961
chr4	113690001	113700000	0.884
chr4	113700001	113710000	0.239
chr4	113710001	113720000	0.158
chr4	113720001	113730000	2.146
chr4	113730001	113740000	1.326
chr4	113740001	113750000	0.547
chr4	113750001	113760000	-0.024
chr4	113760001	113770000	0.362
chr4	113770001	113780000	-0.648
chr4	113780001	113790000	1.568
chr4	113790001	113800000	-0.768
chr4	113800001	113810000	-0.365
chr4	113810001	113820000	-1.310
chr4	113820001	113830000	-1.270
chr4	113830001	113840000	-0.213
chr4	113840001	113850000	-0.674
chr4	113850001	113860000	-0.507
chr4	113860001	113870000	0.561
chr4	113870001	113880000	-4.140
chr4	113880001	113890000	-1.570
chr4	113890001	113900000	-1.891
chr4	113900001	113910000	-1.336
chr4	113910001	113920000	-0.966
chr4	113920001	113930000	-0.998
chr4	113930001	113940000	-0.786
chr4	113940001	113950000	-1.079
chr4	113950001	113960000	-1.069
chr4	113960001	113970000	-0.205
chr4	113970001	113980000	-0.968
chr4	113980001	113990000	-0.578
chr4	113990001	114000000	-0.779
chr4	114000001	114010000	-0.598
chr4	114010001	114020000	-0.365
chr4	114020001	114030000	-0.479
chr4	114030001	114040000	-0.206
chr4	114040001	114050000	-0.317
chr4	114050001	114060000	-0.340
chr4	114060001	114070000	0.104
chr4	114070001	114080000	-0.116
chr4	114080001	114090000	-1.007
chr4	114090001	114100000	0.171
chr4	114100001	114110000	-0.753
chr4	114110001	114120000	-0.240
chr4	114120001	114130000	0.129
chr4	114130001	114140000	0.279
chr4	114140001	114150000	-0.463
chr4	114150001	114160000	-0.222
chr4	114160001	114170000	-0.402
chr4	114170001	114180000	-0.416
chr4	114180001	114190000	-0.050
chr4	114190001	114200000	-0.416
chr4	114200001	114210000	-0.778
chr4	114210001	114220000	0.434
chr4	114220001	114230000	-0.804
chr4	114230001	114240000	-0.073
chr4	114240001	114250000	-0.607
chr4	114250001	114260000	0.052
chr4	114260001	114270000	-0.371
chr4	114270001	114280000	0.127
chr4	114280001	114290000	-0.412
chr4	114290001	114300000	-0.303
chr4	114300001	114310000	0.211
chr4	114310001	114320000	0.420
chr4	114320001	114330000	0.449
chr4	114330001	114340000	0.608
chr4	114340001	114350000	0.708
chr4	114350001	114360000	0.791
chr4	114360001	114370000	0.736
chr4	114370001	114380000	0.787
chr4	114380001	114390000	0.674
chr4	114390001	114400000	0.656
chr4	114400001	114410000	0.591
chr4	114410001	114420000	0.818
chr4	114420001	114430000	0.939
chr4	114430001	114440000	0.700
chr4	114440001	114450000	0.644
chr4	114450001	114460000	0.601
chr4	114460001	114470000	0.444
chr4	114470001	114480000	0.508
chr4	114480001	114490000	0.323
chr4	114490001	114500000	0.183
chr4	114500001	114510000	0.122
chr4	114510001	114520000	0.122
chr4	114520001	114530000	0.116
chr4	114530001	114540000	-0.059
chr4	114540001	114550000	-0.166
chr4	114550001	114560000	-0.238
chr4	114560001	114570000	-0.168
chr4	114570001	114580000	-0.213
chr4	114580001	114590000	-0.336
chr4	114590001	114600000	-0.410
chr4	114600001	114610000	-0.375
chr4	114610001	114620000	-0.372
chr4	114620001	114630000	-0.368
chr4	114630001	114640000	-0.337
chr4	114640001	114650000	0.023
chr4	114650001	114660000	0.551
chr4	114660001	114670000	0.870
chr4	114670001	114680000	0.976
chr4	114680001	114690000	0.901
chr4	114690001	114700000	0.713
chr4	114700001	114710000	0.570
chr4	114710001	114720000	0.448
chr4	114720001	114730000	0.400
chr4	114730001	114740000	0.237
chr4	114740001	114750000	0.241
chr4	114750001	114760000	-0.021
chr4	114760001	114770000	-0.065
chr4	114770001	114780000	-0.170
chr4	114780001	114790000	-0.163
chr4	114790001	114800000	-0.255
chr4	114800001	114810000	-0.476
chr4	114810001	114820000	-0.628
chr4	114820001	114830000	-0.606
chr4	114830001	114840000	-0.485
chr4	114840001	114850000	-0.477
chr4	114850001	114860000	-0.359
chr4	114860001	114870000	-0.581
chr4	114870001	114880000	-0.856
chr4	114880001	114890000	-1.049
chr4	114890001	114900000	-1.291
chr4	114900001	114910000	-1.049
chr4	114910001	114920000	-0.661
chr4	114920001	114930000	-0.590
chr4	114930001	114940000	-0.497
chr4	114940001	114950000	-0.625
chr4	114950001	114960000	-0.469
chr4	114960001	114970000	-0.310
chr4	114970001	114980000	-0.139
chr4	114980001	114990000	-0.321
chr4	114990001	115000000	-0.047
chr4	115000001	115010000	0.076
chr4	115010001	115020000	0.105
chr4	115020001	115030000	-0.080
chr4	115030001	115040000	-0.246
chr4	115040001	115050000	-0.273
chr4	115050001	115060000	-0.263
chr4	115060001	115070000	-0.142
chr4	115070001	115080000	-0.166
chr4	115080001	115090000	-0.293
chr4	115090001	115100000	-0.289
chr4	115100001	115110000	0.157
chr4	115110001	115120000	0.469
chr4	115120001	115130000	0.420
chr4	115130001	115140000	0.370
chr4	115140001	115150000	0.649
chr4	115150001	115160000	0.581
chr4	115160001	115170000	1.071
chr4	115170001	115180000	0.683
chr4	115180001	115190000	0.963
chr4	115190001	115200000	0.975
chr4	115200001	115210000	1.069
chr4	115210001	115220000	0.867
chr4	115220001	115230000	0.621
chr4	115230001	115240000	0.729
chr4	115240001	115250000	0.621
chr4	115250001	115260000	0.464
chr4	115260001	115270000	0.560
chr4	115270001	115280000	0.636
chr4	115280001	115290000	0.514
chr4	115290001	115300000	0.405
chr4	115300001	115310000	0.539
chr4	115310001	115320000	0.661
chr4	115320001	115330000	0.298
chr4	115330001	115340000	0.215
chr4	115340001	115350000	0.937
chr4	115350001	115360000	-0.311
chr4	115360001	115370000	0.442
chr4	115370001	115380000	0.600
chr4	115380001	115390000	0.245
chr4	115390001	115400000	0.375
chr4	115400001	115410000	0.379
chr4	115410001	115420000	0.352
chr4	115420001	115430000	0.322
chr4	115430001	115440000	0.169
chr4	115440001	115450000	0.139
chr4	115450001	115460000	0.141
chr4	115460001	115470000	0.267
chr4	115470001	115480000	0.246
chr4	115480001	115490000	0.603
chr4	115490001	115500000	0.256
chr4	115500001	115510000	0.248
chr4	115510001	115520000	-0.067
chr4	115520001	115530000	-0.135
chr4	115530001	115540000	-0.359
chr4	115540001	115550000	-0.515
chr4	115550001	115560000	-0.444
chr4	115560001	115570000	-0.509
chr4	115570001	115580000	-0.609
chr4	115580001	115590000	-0.745
chr4	115590001	115600000	-0.990
chr4	115600001	115610000	-1.080
chr4	115610001	115620000	-1.204
chr4	115620001	115630000	-1.226
chr4	115630001	115640000	-1.220
chr4	115640001	115650000	-1.320
chr4	115650001	115660000	-1.331
chr4	115660001	115670000	-1.324
chr4	115670001	115680000	-0.797
chr4	115680001	115690000	-1.635
chr4	115690001	115700000	-1.387
chr4	115700001	115710000	-1.620
chr4	115710001	115720000	-1.234
chr4	115720001	115730000	-0.537
chr4	115730001	115740000	0.109
chr4	115740001	115750000	0.691
chr4	115750001	115760000	0.592
chr4	115760001	115770000	0.602
chr4	115770001	115780000	0.354
chr4	115780001	115790000	0.331
chr4	115790001	115800000	0.504
chr4	115800001	115810000	0.448
chr4	115810001	115820000	0.195
chr4	115820001	115830000	0.261
chr4	115830001	115840000	0.245
chr4	115840001	115850000	0.248
chr4	115850001	115860000	0.375
chr4	115860001	115870000	0.084
chr4	115870001	115880000	-0.017
chr4	115880001	115890000	-0.072
chr4	115890001	115900000	-0.006
chr4	115900001	115910000	0.285
chr4	115910001	115920000	0.511
chr4	115920001	115930000	0.175
chr4	115930001	115940000	-0.035
chr4	115940001	115950000	-0.245
chr4	115950001	115960000	-0.456
chr4	115960001	115970000	-0.663
chr4	115970001	115980000	-0.944
chr4	115980001	115990000	-1.047
chr4	115990001	116000000	-0.781
chr4	116000001	116010000	-0.795
chr4	116010001	116020000	-0.623
chr4	116020001	116030000	-0.387
chr4	116030001	116040000	-0.328
chr4	116040001	116050000	-0.412
chr4	116050001	116060000	-0.284
chr4	116060001	116070000	-0.063
chr4	116070001	116080000	0.055
chr4	116080001	116090000	0.338
chr4	116090001	116100000	0.366
chr4	116100001	116110000	0.358
chr4	116110001	116120000	0.213
chr4	116120001	116130000	0.259
chr4	116130001	116140000	0.648
chr4	116140001	116150000	0.665
chr4	116150001	116160000	0.717
chr4	116160001	116170000	0.755
chr4	116170001	116180000	0.821
chr4	116180001	116190000	0.915
chr4	116190001	116200000	0.626
chr4	116200001	116210000	0.331
chr4	116210001	116220000	0.082
chr4	116220001	116230000	0.234
chr4	116230001	116240000	0.299
chr4	116240001	116250000	0.276
chr4	116250001	116260000	0.198
chr4	116260001	116270000	0.368
chr4	116270001	116280000	0.191
chr4	116280001	116290000	0.104
chr4	116290001	116300000	0.150
chr4	116300001	116310000	0.215
chr4	116310001	116320000	0.110
chr4	116320001	116330000	0.019
chr4	116330001	116340000	-0.061
chr4	116340001	116350000	-0.024
chr4	116350001	116360000	0.005
chr4	116360001	116370000	-0.145
chr4	116370001	116380000	-0.075
chr4	116380001	116390000	-0.231
chr4	116390001	116400000	-0.299
chr4	116400001	116410000	-0.222
chr4	116410001	116420000	-0.341
chr4	116420001	116430000	-0.307
chr4	116430001	116440000	-0.485
chr4	116440001	116450000	-0.414
chr4	116450001	116460000	-0.332
chr4	116460001	116470000	-0.241
chr4	116470001	116480000	-0.062
chr4	116480001	116490000	-0.325
chr4	116490001	116500000	-0.466
chr4	116500001	116510000	-0.530
chr4	116510001	116520000	-0.407
chr4	116520001	116530000	-0.525
chr4	116530001	116540000	-0.557
chr4	116540001	116550000	-0.716
chr4	116550001	116560000	-0.615
chr4	116560001	116570000	-0.209
chr4	116570001	116580000	0.068
chr4	116580001	116590000	-0.104
chr4	116590001	116600000	-0.297
chr4	116600001	116610000	-0.258
chr4	116610001	116620000	-0.279
chr4	116620001	116630000	-0.215
chr4	116630001	116640000	0.099
chr4	116640001	116650000	0.141
chr4	116650001	116660000	0.152
chr4	116660001	116670000	0.073
chr4	116670001	116680000	-0.039
chr4	116680001	116690000	-0.140
chr4	116690001	116700000	0.169
chr4	116700001	116710000	0.297
chr4	116710001	116720000	0.678
chr4	116720001	116730000	1.099
chr4	116730001	116740000	0.890
chr4	116740001	116750000	0.701
chr4	116750001	116760000	0.480
chr4	116760001	116770000	0.088
chr4	116770001	116780000	-0.299
chr4	116780001	116790000	-0.433
chr4	116790001	116800000	-0.318
chr4	116800001	116810000	0.215
chr4	116810001	116820000	0.393
chr4	116820001	116830000	0.634
chr4	116830001	116840000	1.098
chr4	116840001	116850000	1.176
chr4	116850001	116860000	0.903
chr4	116860001	116870000	0.634
chr4	116870001	116880000	0.411
chr4	116880001	116890000	0.526
chr4	116890001	116900000	0.504
chr4	116900001	116910000	0.377
chr4	116910001	116920000	0.104
chr4	116920001	116930000	-0.006
chr4	116930001	116940000	-0.346
chr4	116940001	116950000	-0.437
chr4	116950001	116960000	-0.750
chr4	116960001	116970000	-0.821
chr4	116970001	116980000	-1.096
chr4	116980001	116990000	-1.159
chr4	116990001	117000000	-0.845
chr4	117000001	117010000	-0.159
chr4	117010001	117020000	0.137
chr4	117020001	117030000	0.223
chr4	117030001	117040000	0.289
chr4	117040001	117050000	0.131
chr4	117050001	117060000	0.102
chr4	117060001	117070000	0.007
chr4	117070001	117080000	-0.201
chr4	117080001	117090000	-0.412
chr4	117090001	117100000	-0.409
chr4	117100001	117110000	-0.334
chr4	117110001	117120000	-0.331
chr4	117120001	117130000	-0.400
chr4	117130001	117140000	-0.677
chr4	117140001	117150000	-0.917
chr4	117150001	117160000	-0.344
chr4	117160001	117170000	-0.180
chr4	117170001	117180000	-0.109
chr4	117180001	117190000	-0.292
chr4	117190001	117200000	-0.127
chr4	117200001	117210000	-0.190
chr4	117210001	117220000	-0.017
chr4	117220001	117230000	0.363
chr4	117230001	117240000	0.611
chr4	117240001	117250000	0.638
chr4	117250001	117260000	0.447
chr4	117260001	117270000	0.511
chr4	117270001	117280000	1.176
chr4	117280001	117290000	1.119
chr4	117290001	117300000	1.036
chr4	117300001	117310000	0.961
chr4	117310001	117320000	0.979
chr4	117320001	117330000	1.388
chr4	117330001	117340000	1.676
chr4	117340001	117350000	1.252
chr4	117350001	117360000	0.946
chr4	117360001	117370000	0.803
chr4	117370001	117380000	0.665
chr4	117380001	117390000	0.640
chr4	117390001	117400000	0.636
chr4	117400001	117410000	0.451
chr4	117410001	117420000	0.234
chr4	117420001	117430000	0.215
chr4	117430001	117440000	0.307
chr4	117440001	117450000	0.194
chr4	117450001	117460000	0.053
chr4	117460001	117470000	-0.177
chr4	117470001	117480000	-0.461
chr4	117480001	117490000	-0.561
chr4	117490001	117500000	-0.757
chr4	117500001	117510000	-0.639
chr4	117510001	117520000	-0.455
chr4	117520001	117530000	-0.577
chr4	117530001	117540000	-0.450
chr4	117540001	117550000	-0.306
chr4	117550001	117560000	-0.083
chr4	117560001	117570000	0.138
chr4	117570001	117580000	0.234
chr4	117580001	117590000	0.085
chr4	117590001	117600000	0.015
chr4	117600001	117610000	0.088
chr4	117610001	117620000	-0.048
chr4	117620001	117630000	-0.076
chr4	117630001	117640000	-0.194
chr4	117640001	117650000	-0.301
chr4	117650001	117660000	-0.424
chr4	117660001	117670000	-0.480
chr4	117670001	117680000	-0.705
chr4	117680001	117690000	-0.397
chr4	117690001	117700000	0.250
chr4	117700001	117710000	0.062
chr4	117710001	117720000	0.252
chr4	117720001	117730000	-0.074
chr4	117730001	117740000	-0.415
chr4	117740001	117750000	-0.623
chr4	117750001	117760000	-0.644
chr4	117760001	117770000	-0.847
chr4	117770001	117780000	-0.833
chr4	117780001	117790000	-0.599
chr4	117790001	117800000	-0.492
chr4	117800001	117810000	-0.300
chr4	117810001	117820000	0.082
chr4	117820001	117830000	0.395
chr4	117830001	117840000	0.698
chr4	117840001	117850000	0.779
chr4	117850001	117860000	0.499
chr4	117860001	117870000	0.301
chr4	117870001	117880000	0.310
chr4	117880001	117890000	0.400
chr4	117890001	117900000	0.492
chr4	117900001	117910000	0.416
chr4	117910001	117920000	0.321
chr4	117920001	117930000	0.320
chr4	117930001	117940000	0.528
chr4	117940001	117950000	0.620
chr4	117950001	117960000	0.543
chr4	117960001	117970000	0.408
chr4	117970001	117980000	0.260
chr4	117980001	117990000	0.183
chr4	117990001	118000000	0.025
chr4	118000001	118010000	-0.064
chr4	118010001	118020000	-0.198
chr4	118020001	118030000	-0.276
chr4	118030001	118040000	-0.360
chr4	118040001	118050000	-0.397
chr4	118050001	118060000	-0.567
chr4	118060001	118070000	-0.742
chr4	118070001	118080000	-1.107
chr4	118080001	118090000	-0.824
chr4	118090001	118100000	-0.063
chr4	118100001	118110000	0.167
chr4	118110001	118120000	0.125
chr4	118120001	118130000	0.185
chr4	118130001	118140000	0.158
chr4	118140001	118150000	0.299
chr4	118150001	118160000	0.335
chr4	118160001	118170000	0.194
chr4	118170001	118180000	0.236
chr4	118180001	118190000	0.566
chr4	118190001	118200000	0.053
chr4	118200001	118210000	0.308
chr4	118210001	118220000	0.265
chr4	118220001	118230000	0.378
chr4	118230001	118240000	0.231
chr4	118240001	118250000	0.066
chr4	118250001	118260000	-0.145
chr4	118260001	118270000	-0.312
chr4	118270001	118280000	-0.460
chr4	118280001	118290000	-0.857
chr4	118290001	118300000	-1.027
chr4	118300001	118310000	-0.446
chr4	118310001	118320000	-0.241
chr4	118320001	118330000	-0.278
chr4	118330001	118340000	-0.236
chr4	118340001	118350000	-0.087
chr4	118350001	118360000	-0.181
chr4	118360001	118370000	-0.154
chr4	118370001	118380000	0.080
chr4	118380001	118390000	-0.030
chr4	118390001	118400000	-0.060
chr4	118400001	118410000	-0.146
chr4	118410001	118420000	-0.128
chr4	118420001	118430000	-0.061
chr4	118430001	118440000	0.183
chr4	118440001	118450000	0.364
chr4	118450001	118460000	0.682
chr4	118460001	118470000	0.610
chr4	118470001	118480000	0.334
chr4	118480001	118490000	0.267
chr4	118490001	118500000	0.094
chr4	118500001	118510000	-0.198
chr4	118510001	118520000	-0.261
chr4	118520001	118530000	-0.367
chr4	118530001	118540000	-0.603
chr4	118540001	118550000	-0.880
chr4	118550001	118560000	-1.145
chr4	118560001	118570000	-1.248
chr4	118570001	118580000	-1.323
chr4	118580001	118590000	-0.644
chr4	118590001	118600000	0.070
chr4	118600001	118610000	0.428
chr4	118610001	118620000	0.643
chr4	118620001	118630000	1.030
chr4	118630001	118640000	1.105
chr4	118640001	118650000	1.288
chr4	118650001	118660000	1.534
chr4	118660001	118670000	1.478
chr4	118670001	118680000	1.248
chr4	118680001	118690000	0.935
chr4	118690001	118700000	0.802
chr4	118700001	118710000	0.713
chr4	118710001	118720000	0.448
chr4	118720001	118730000	0.309
chr4	118730001	118740000	0.227
chr4	118740001	118750000	0.443
chr4	118750001	118760000	0.543
chr4	118760001	118770000	0.761
chr4	118770001	118780000	0.635
chr4	118780001	118790000	0.452
chr4	118790001	118800000	0.370
chr4	118800001	118810000	0.256
chr4	118810001	118820000	0.028
chr4	118820001	118830000	-0.130
chr4	118830001	118840000	-0.070
chr4	118840001	118850000	-0.408
chr4	118850001	118860000	-0.142
chr4	118860001	118870000	-0.276
chr4	118870001	118880000	-0.381
chr4	118880001	118890000	-0.386
chr4	118890001	118900000	-0.424
chr4	118900001	118910000	-0.601
chr4	118910001	118920000	-0.691
chr4	118920001	118930000	-0.727
chr4	118930001	118940000	-0.830
chr4	118940001	118950000	-0.783
chr4	118950001	118960000	-1.078
chr4	118960001	118970000	-1.062
chr4	118970001	118980000	-1.230
chr4	118980001	118990000	-1.366
chr4	118990001	119000000	-0.390
chr4	119000001	119010000	0.863
chr4	119010001	119020000	1.456
chr4	119020001	119030000	1.129
chr4	119030001	119040000	0.795
chr4	119040001	119050000	0.415
chr4	119050001	119060000	0.097
chr4	119060001	119070000	-0.080
chr4	119070001	119080000	-0.204
chr4	119080001	119090000	-0.274
chr4	119090001	119100000	-0.588
chr4	119100001	119110000	-0.882
chr4	119110001	119120000	-0.858
chr4	119120001	119130000	-0.804
chr4	119130001	119140000	-1.037
chr4	119140001	119150000	-1.091
chr4	119150001	119160000	-0.983
chr4	119160001	119170000	-1.119
chr4	119170001	119180000	-0.826
chr4	119180001	119190000	-0.648
chr4	119190001	119200000	-0.686
chr4	119200001	119210000	-0.703
chr4	119210001	119220000	-0.631
chr4	119220001	119230000	-0.522
chr4	119230001	119240000	-0.229
chr4	119240001	119250000	0.275
chr4	119250001	119260000	0.481
chr4	119260001	119270000	0.200
chr4	119270001	119280000	-0.034
chr4	119280001	119290000	-0.065
chr4	119290001	119300000	-0.030
chr4	119300001	119310000	0.036
chr4	119310001	119320000	0.031
chr4	119320001	119330000	-0.019
chr4	119330001	119340000	0.065
chr4	119340001	119350000	-0.038
chr4	119350001	119360000	-0.151
chr4	119360001	119370000	-0.204
chr4	119370001	119380000	0.062
chr4	119380001	119390000	0.205
chr4	119390001	119400000	0.344
chr4	119400001	119410000	0.371
chr4	119410001	119420000	0.252
chr4	119420001	119430000	0.346
chr4	119430001	119440000	0.543
chr4	119440001	119450000	0.721
chr4	119450001	119460000	0.376
chr4	119460001	119470000	0.214
chr4	119470001	119480000	0.236
chr4	119480001	119490000	-0.017
chr4	119490001	119500000	0.034
chr4	119500001	119510000	0.106
chr4	119510001	119520000	0.086
chr4	119520001	119530000	-0.112
chr4	119530001	119540000	-0.253
chr4	119540001	119550000	0.032
chr4	119550001	119560000	0.200
chr4	119560001	119570000	0.049
chr4	119570001	119580000	-0.080
chr4	119580001	119590000	-0.016
chr4	119590001	119600000	-0.023
chr4	119600001	119610000	-0.051
chr4	119610001	119620000	0.005
chr4	119620001	119630000	-0.001
chr4	119630001	119640000	0.269
chr4	119640001	119650000	0.462
chr4	119650001	119660000	0.115
chr4	119660001	119670000	-0.003
chr4	119670001	119680000	0.169
chr4	119680001	119690000	0.309
chr4	119690001	119700000	0.406
chr4	119700001	119710000	0.567
chr4	119710001	119720000	0.484
chr4	119720001	119730000	0.502
chr4	119730001	119740000	0.493
chr4	119740001	119750000	0.431
chr4	119750001	119760000	0.502
chr4	119760001	119770000	0.476
chr4	119770001	119780000	0.549
chr4	119780001	119790000	0.422
chr4	119790001	119800000	0.455
chr4	119800001	119810000	0.336
chr4	119810001	119820000	0.311
chr4	119820001	119830000	0.419
chr4	119830001	119840000	0.433
chr4	119840001	119850000	0.353
chr4	119850001	119860000	0.377
chr4	119860001	119870000	0.383
chr4	119870001	119880000	0.375
chr4	119880001	119890000	0.242
chr4	119890001	119900000	0.289
chr4	119900001	119910000	0.237
chr4	119910001	119920000	0.239
chr4	119920001	119930000	0.534
chr4	119930001	119940000	0.562
chr4	119940001	119950000	0.355
chr4	119950001	119960000	0.233
chr4	119960001	119970000	0.281
chr4	119970001	119980000	0.073
chr4	119980001	119990000	-0.006
chr4	119990001	120000000	-0.129
chr4	120000001	120010000	-0.211
chr4	120010001	120020000	-0.262
chr4	120020001	120030000	-0.288
chr4	120030001	120040000	-0.331
chr4	120040001	120050000	-0.415
chr4	120050001	120060000	-0.524
chr4	120060001	120070000	-0.670
chr4	120070001	120080000	-0.785
chr4	120080001	120090000	-0.854
chr4	120090001	120100000	-0.983
chr4	120100001	120110000	-1.067
chr4	120110001	120120000	-0.950
chr4	120120001	120130000	-0.952
chr4	120130001	120140000	-0.763
chr4	120140001	120150000	-0.508
chr4	120150001	120160000	-0.327
chr4	120160001	120170000	-0.139
chr4	120170001	120180000	-0.144
chr4	120180001	120190000	-0.166
chr4	120190001	120200000	-0.005
chr4	120200001	120210000	0.152
chr4	120210001	120220000	0.461
chr4	120220001	120230000	0.747
chr4	120230001	120240000	1.203
chr4	120240001	120250000	0.989
chr4	120250001	120260000	0.687
chr4	120260001	120270000	0.355
chr4	120270001	120280000	0.184
chr4	120280001	120290000	-0.085
chr4	120290001	120300000	-0.177
chr4	120300001	120310000	-0.204
chr4	120310001	120320000	-0.224
chr4	120320001	120330000	-0.393
chr4	120330001	120340000	-0.432
chr4	120340001	120350000	-0.506
chr4	120350001	120360000	-0.678
chr4	120360001	120370000	-0.863
chr4	120370001	120380000	-0.812
chr4	120380001	120390000	-0.449
chr4	120390001	120400000	0.076
chr4	120400001	120410000	0.104
chr4	120410001	120420000	0.199
chr4	120420001	120430000	0.100
chr4	120430001	120440000	0.078
chr4	120440001	120450000	0.056
chr4	120450001	120460000	-0.049
chr4	120460001	120470000	-0.098
chr4	120470001	120480000	-0.093
chr4	120480001	120490000	-0.209
chr4	120490001	120500000	-0.273
chr4	120500001	120510000	-0.249
chr4	120510001	120520000	-0.386
chr4	120520001	120530000	-0.382
chr4	120530001	120540000	-0.322
chr4	120540001	120550000	-0.208
chr4	120550001	120560000	-0.222
chr4	120560001	120570000	-0.267
chr4	120570001	120580000	0.007
chr4	120580001	120590000	0.326
chr4	120590001	120600000	0.784
chr4	120600001	120610000	0.921
chr4	120610001	120620000	0.730
chr4	120620001	120630000	0.502
chr4	120630001	120640000	0.210
chr4	120640001	120650000	0.004
chr4	120650001	120660000	-0.088
chr4	120660001	120670000	-0.268
chr4	120670001	120680000	-0.363
chr4	120680001	120690000	-0.336
chr4	120690001	120700000	-0.109
chr4	120700001	120710000	-0.048
chr4	120710001	120720000	-0.106
chr4	120720001	120730000	-0.206
chr4	120730001	120740000	-0.442
chr4	120740001	120750000	-0.626
chr4	120750001	120760000	-0.491
chr4	120760001	120770000	-0.273
chr4	120770001	120780000	-0.100
chr4	120780001	120790000	-0.204
chr4	120790001	120800000	-0.301
chr4	120800001	120810000	-0.190
chr4	120810001	120820000	-0.185
chr4	120820001	120830000	-0.187
chr4	120830001	120840000	-0.126
chr4	120840001	120850000	-0.111
chr4	120850001	120860000	-0.061
chr4	120860001	120870000	-0.066
chr4	120870001	120880000	-0.306
chr4	120880001	120890000	-0.634
chr4	120890001	120900000	-0.851
chr4	120900001	120910000	-0.916
chr4	120910001	120920000	-0.819
chr4	120920001	120930000	-0.380
chr4	120930001	120940000	-0.040
chr4	120940001	120950000	-0.216
chr4	120950001	120960000	-0.325
chr4	120960001	120970000	0.072
chr4	120970001	120980000	0.028
chr4	120980001	120990000	0.172
chr4	120990001	121000000	0.248
chr4	121000001	121010000	0.051
chr4	121010001	121020000	-0.158
chr4	121020001	121030000	-0.203
chr4	121030001	121040000	-0.100
chr4	121040001	121050000	0.027
chr4	121050001	121060000	-0.012
chr4	121060001	121070000	0.065
chr4	121070001	121080000	-0.027
chr4	121080001	121090000	-0.204
chr4	121090001	121100000	-0.188
chr4	121100001	121110000	-0.158
chr4	121110001	121120000	-0.147
chr4	121120001	121130000	0.187
chr4	121130001	121140000	0.133
chr4	121140001	121150000	-0.149
chr4	121150001	121160000	-0.114
chr4	121160001	121170000	-0.224
chr4	121170001	121180000	-0.063
chr4	121180001	121190000	-0.252
chr4	121190001	121200000	-0.192
chr4	121200001	121210000	-0.281
chr4	121210001	121220000	-0.218
chr4	121220001	121230000	-0.075
chr4	121230001	121240000	0.282
chr4	121240001	121250000	1.174
chr4	121250001	121260000	1.179
chr4	121260001	121270000	0.840
chr4	121270001	121280000	1.043
chr4	121280001	121290000	1.042
chr4	121290001	121300000	1.436
chr4	121300001	121310000	1.169
chr4	121310001	121320000	1.417
chr4	121320001	121330000	1.298
chr4	121330001	121340000	1.218
chr4	121340001	121350000	1.307
chr4	121350001	121360000	1.352
chr4	121360001	121370000	1.258
chr4	121370001	121380000	1.133
chr4	121380001	121390000	0.737
chr4	121390001	121400000	1.140
chr4	121400001	121410000	1.237
chr4	121410001	121420000	1.118
chr4	121420001	121430000	0.743
chr4	121430001	121440000	0.812
chr4	121440001	121450000	0.974
chr4	121450001	121460000	0.564
chr4	121460001	121470000	0.900
chr4	121470001	121480000	0.307
chr4	121480001	121490000	0.183
chr4	121490001	121500000	0.427
chr4	121500001	121510000	0.022
chr4	121510001	121520000	0.307
chr4	121520001	121530000	0.414
chr4	121530001	121540000	0.064
chr4	121540001	121550000	0.123
chr4	121550001	121560000	0.398
chr4	121560001	121570000	0.033
chr4	121570001	121580000	-0.305
chr4	121580001	121590000	0.227
chr4	121590001	121600000	0.561
chr4	121600001	121610000	0.199
chr4	121610001	121620000	0.341
chr4	121620001	121630000	0.048
chr4	121630001	121640000	0.311
chr4	121640001	121650000	-0.255
chr4	122610001	122620000	-0.761
chr4	122620001	122630000	-1.013
chr4	122630001	122640000	-2.177
chr4	122640001	122650000	-1.734
chr4	122650001	122660000	-1.351
chr4	122660001	122670000	-1.659
chr4	122670001	122680000	-1.215
chr4	122680001	122690000	-1.035
chr4	122690001	122700000	-1.019
chr4	122700001	122710000	-1.699
chr4	122710001	122720000	-1.303
chr4	122720001	122730000	-1.359
chr4	122730001	122740000	-1.863
chr4	122740001	122750000	-1.187
chr4	122750001	122760000	-1.311
chr4	122760001	122770000	-0.985
chr4	122770001	122780000	-0.699
chr4	122780001	122790000	-0.556
chr4	122790001	122800000	-0.806
chr4	122800001	122810000	-0.419
chr4	122810001	122820000	-0.139
chr4	122820001	122830000	-0.231
chr4	122830001	122840000	-0.193
chr4	122840001	122850000	0.243
chr4	122850001	122860000	0.177
chr4	122860001	122870000	0.055
chr4	122870001	122880000	0.175
chr4	122880001	122890000	0.113
chr4	122890001	122900000	0.401
chr4	122900001	122910000	0.479
chr4	122910001	122920000	0.963
chr4	122920001	122930000	0.885
chr4	122930001	122940000	0.611
chr4	122940001	122950000	0.513
chr4	122950001	122960000	0.522
chr4	122960001	122970000	0.277
chr4	122970001	122980000	-0.032
chr4	122980001	122990000	-0.199
chr4	122990001	123000000	0.326
chr4	123000001	123010000	0.674
chr4	123010001	123020000	0.424
chr4	123020001	123030000	0.238
chr4	123030001	123040000	0.268
chr4	123040001	123050000	0.169
chr4	123050001	123060000	-0.039
chr4	123060001	123070000	-0.262
chr4	123070001	123080000	-0.598
chr4	123080001	123090000	-0.553
chr4	123090001	123100000	-0.200
chr4	123100001	123110000	-0.022
chr4	123110001	123120000	-0.021
chr4	123120001	123130000	0.107
chr4	123130001	123140000	0.189
chr4	123140001	123150000	0.262
chr4	123150001	123160000	0.540
chr4	123160001	123170000	0.723
chr4	123170001	123180000	0.372
chr4	123180001	123190000	0.248
chr4	123190001	123200000	0.135
chr4	123200001	123210000	0.026
chr4	123210001	123220000	0.107
chr4	123220001	123230000	0.311
chr4	123230001	123240000	0.397
chr4	123240001	123250000	-0.164
chr4	123250001	123260000	-0.481
chr4	123260001	123270000	-0.306
chr4	123270001	123280000	-0.088
chr4	123280001	123290000	0.109
chr4	123290001	123300000	0.352
chr4	123300001	123310000	0.576
chr4	123310001	123320000	0.762
chr4	123320001	123330000	0.531
chr4	123330001	123340000	0.314
chr4	123340001	123350000	0.157
chr4	123350001	123360000	0.248
chr4	123360001	123370000	0.269
chr4	123370001	123380000	0.175
chr4	123380001	123390000	-0.133
chr4	123390001	123400000	-0.086
chr4	123400001	123410000	-0.070
chr4	123410001	123420000	0.058
chr4	123420001	123430000	0.129
chr4	123430001	123440000	0.176
chr4	123440001	123450000	0.136
chr4	123450001	123460000	0.087
chr4	123460001	123470000	-0.039
chr4	123470001	123480000	-0.087
chr4	123480001	123490000	-0.346
chr4	123490001	123500000	-0.417
chr4	123500001	123510000	-0.615
chr4	123510001	123520000	-0.538
chr4	123520001	123530000	-0.370
chr4	123530001	123540000	0.108
chr4	123540001	123550000	0.404
chr4	123550001	123560000	0.325
chr4	123560001	123570000	0.232
chr4	123570001	123580000	0.207
chr4	123580001	123590000	0.212
chr4	123590001	123600000	0.351
chr4	123600001	123610000	0.502
chr4	123610001	123620000	0.663
chr4	123620001	123630000	0.562
chr4	123630001	123640000	0.199
chr4	123640001	123650000	-0.121
chr4	123650001	123660000	-0.378
chr4	123660001	123670000	-0.830
chr4	123670001	123680000	-0.642
chr4	123680001	123690000	-0.351
chr4	123690001	123700000	-0.359
chr4	123700001	123710000	-0.375
chr4	123710001	123720000	-0.262
chr4	123720001	123730000	-0.190
chr4	123730001	123740000	-0.478
chr4	123740001	123750000	-0.541
chr4	123750001	123760000	-0.274
chr4	123760001	123770000	0.124
chr4	123770001	123780000	0.342
chr4	123780001	123790000	-0.216
chr4	123790001	123800000	-0.076
chr4	123800001	123810000	-0.086
chr4	123810001	123820000	-0.199
chr4	123820001	123830000	0.278
chr4	123830001	123840000	0.373
chr4	123840001	123850000	0.090
chr4	123850001	123860000	0.002
chr4	123860001	123870000	0.029
chr4	123870001	123880000	-0.459
chr4	123880001	123890000	-0.450
chr4	123890001	123900000	-0.647
chr4	123900001	123910000	-0.368
chr4	123910001	123920000	0.027
chr4	123920001	123930000	0.388
chr4	123930001	123940000	0.684
chr4	123940001	123950000	0.974
chr4	123950001	123960000	1.254
chr4	123960001	123970000	1.315
chr4	123970001	123980000	1.401
chr4	123980001	123990000	1.408
chr4	123990001	124000000	1.132
chr4	124000001	124010000	1.093
chr4	124010001	124020000	0.964
chr4	124020001	124030000	0.736
chr4	124030001	124040000	0.549
chr4	124040001	124050000	0.361
chr4	124050001	124060000	0.360
chr4	124060001	124070000	0.198
chr4	124070001	124080000	0.040
chr4	124080001	124090000	0.055
chr4	124090001	124100000	0.074
chr4	124100001	124110000	0.176
chr4	124110001	124120000	0.271
chr4	124120001	124130000	0.354
chr4	124130001	124140000	0.243
chr4	124140001	124150000	0.523
chr4	124150001	124160000	0.762
chr4	124160001	124170000	0.846
chr4	124170001	124180000	0.838
chr4	124180001	124190000	0.844
chr4	124190001	124200000	0.607
chr4	124200001	124210000	0.662
chr4	124210001	124220000	0.680
chr4	124220001	124230000	0.633
chr4	124230001	124240000	0.856
chr4	124240001	124250000	0.780
chr4	124250001	124260000	0.592
chr4	124260001	124270000	0.391
chr4	124270001	124280000	0.279
chr4	124280001	124290000	0.264
chr4	124290001	124300000	0.251
chr4	124300001	124310000	-0.113
chr4	124310001	124320000	-0.072
chr4	124320001	124330000	-0.090
chr4	124330001	124340000	0.002
chr4	124340001	124350000	0.293
chr4	124350001	124360000	0.248
chr4	124360001	124370000	-0.268
chr4	124370001	124380000	-0.204
chr4	124380001	124390000	-0.017
chr4	124390001	124400000	-0.013
chr4	124400001	124410000	0.068
chr4	124410001	124420000	-0.085
chr4	124420001	124430000	-0.271
chr4	124430001	124440000	-0.366
chr4	124440001	124450000	-0.218
chr4	124450001	124460000	-0.266
chr4	124460001	124470000	-0.312
chr4	124470001	124480000	-0.398
chr4	124480001	124490000	-0.411
chr4	124490001	124500000	-0.271
chr4	124500001	124510000	-0.439
chr4	124510001	124520000	-0.488
chr4	124520001	124530000	-0.524
chr4	124530001	124540000	-0.696
chr4	124540001	124550000	-0.774
chr4	124550001	124560000	-0.952
chr4	124560001	124570000	-1.039
chr4	124570001	124580000	-1.055
chr4	124580001	124590000	-0.971
chr4	124590001	124600000	-1.023
chr4	124600001	124610000	-1.025
chr4	124610001	124620000	-1.187
chr4	124620001	124630000	-1.196
chr4	124630001	124640000	-1.206
chr4	124640001	124650000	-1.409
chr4	124650001	124660000	-1.674
chr4	124660001	124670000	-1.650
chr4	124670001	124680000	-1.548
chr4	124680001	124690000	-1.051
chr4	124690001	124700000	-0.550
chr4	124700001	124710000	-0.130
chr4	124710001	124720000	0.117
chr4	124720001	124730000	0.421
chr4	124730001	124740000	0.258
chr4	124740001	124750000	0.172
chr4	124750001	124760000	0.141
chr4	124760001	124770000	0.191
chr4	124770001	124780000	0.124
chr4	124780001	124790000	-0.082
chr4	124790001	124800000	-0.275
chr4	124800001	124810000	-0.103
chr4	124810001	124820000	0.068
chr4	124820001	124830000	-0.159
chr4	124830001	124840000	-0.311
chr4	124840001	124850000	-0.541
chr4	124850001	124860000	-0.334
chr4	124860001	124870000	-0.189
chr4	124870001	124880000	0.001
chr4	124880001	124890000	0.140
chr4	124890001	124900000	0.069
chr4	124900001	124910000	0.086
chr4	124910001	124920000	0.177
chr4	124920001	124930000	0.415
chr4	124930001	124940000	0.367
chr4	124940001	124950000	0.476
chr4	124950001	124960000	0.911
chr4	124960001	124970000	0.651
chr4	124970001	124980000	0.412
chr4	124980001	124990000	0.255
chr4	124990001	125000000	0.142
chr4	125000001	125010000	-0.142
chr4	125010001	125020000	-0.409
chr4	125020001	125030000	-0.579
chr4	125030001	125040000	-0.558
chr4	125040001	125050000	-0.568
chr4	125050001	125060000	-0.855
chr4	125060001	125070000	-0.782
chr4	125070001	125080000	-0.575
chr4	125080001	125090000	-0.591
chr4	125090001	125100000	-0.430
chr4	125100001	125110000	-0.311
chr4	125110001	125120000	-0.115
chr4	125120001	125130000	0.106
chr4	125130001	125140000	0.403
chr4	125140001	125150000	0.726
chr4	125150001	125160000	0.799
chr4	125160001	125170000	0.958
chr4	125170001	125180000	1.093
chr4	125180001	125190000	0.853
chr4	125190001	125200000	0.651
chr4	125200001	125210000	0.576
chr4	125210001	125220000	0.526
chr4	125220001	125230000	0.662
chr4	125230001	125240000	0.835
chr4	125240001	125250000	0.888
chr4	125250001	125260000	0.777
chr4	125260001	125270000	0.875
chr4	125270001	125280000	1.192
chr4	125280001	125290000	1.184
chr4	125290001	125300000	1.032
chr4	125300001	125310000	0.949
chr4	125310001	125320000	0.871
chr4	125320001	125330000	0.794
chr4	125330001	125340000	0.714
chr4	125340001	125350000	0.591
chr4	125350001	125360000	0.713
chr4	125360001	125370000	0.619
chr4	125370001	125380000	0.646
chr4	125380001	125390000	0.569
chr4	125390001	125400000	0.537
chr4	125400001	125410000	0.708
chr4	125410001	125420000	0.882
chr4	125420001	125430000	0.749
chr4	125430001	125440000	0.743
chr4	125440001	125450000	0.785
chr4	125450001	125460000	0.633
chr4	125460001	125470000	0.708
chr4	125470001	125480000	0.607
chr4	125480001	125490000	0.579
chr4	125490001	125500000	1.052
chr4	125500001	125510000	1.352
chr4	125510001	125520000	1.092
chr4	125520001	125530000	0.898
chr4	125530001	125540000	0.703
chr4	125540001	125550000	0.595
chr4	125550001	125560000	0.616
chr4	125560001	125570000	0.432
chr4	125570001	125580000	0.359
chr4	125580001	125590000	0.124
chr4	125590001	125600000	-0.015
chr4	125600001	125610000	-0.256
chr4	125610001	125620000	-0.302
chr4	125620001	125630000	-0.142
chr4	125630001	125640000	-0.006
chr4	125640001	125650000	-0.215
chr4	125650001	125660000	-0.341
chr4	125660001	125670000	-0.550
chr4	125670001	125680000	-0.674
chr4	125680001	125690000	-0.809
chr4	125690001	125700000	-0.952
chr4	125700001	125710000	-0.974
chr4	125710001	125720000	-0.867
chr4	125720001	125730000	-0.866
chr4	125730001	125740000	-0.860
chr4	125740001	125750000	-0.791
chr4	125750001	125760000	-0.567
chr4	125760001	125770000	-0.735
chr4	125770001	125780000	-0.854
chr4	125780001	125790000	-0.932
chr4	125790001	125800000	-1.006
chr4	125800001	125810000	-1.021
chr4	125810001	125820000	-1.010
chr4	125820001	125830000	-1.022
chr4	125830001	125840000	-0.939
chr4	125840001	125850000	-0.963
chr4	125850001	125860000	-1.017
chr4	125860001	125870000	-1.082
chr4	125870001	125880000	-1.209
chr4	125880001	125890000	-1.261
chr4	125890001	125900000	-1.319
chr4	125900001	125910000	-1.313
chr4	125910001	125920000	-1.210
chr4	125920001	125930000	-1.011
chr4	125930001	125940000	-0.982
chr4	125940001	125950000	-1.140
chr4	125950001	125960000	-1.084
chr4	125960001	125970000	-1.156
chr4	125970001	125980000	-1.041
chr4	125980001	125990000	-1.008
chr4	125990001	126000000	-0.669
chr4	126000001	126010000	-0.372
chr4	126010001	126020000	-0.149
chr4	126020001	126030000	-0.302
chr4	126030001	126040000	-0.378
chr4	126040001	126050000	-0.329
chr4	126050001	126060000	-0.157
chr4	126060001	126070000	-0.049
chr4	126070001	126080000	0.083
chr4	126080001	126090000	0.175
chr4	126090001	126100000	0.249
chr4	126100001	126110000	0.163
chr4	126110001	126120000	0.082
chr4	126120001	126130000	0.055
chr4	126130001	126140000	-0.061
chr4	126140001	126150000	-0.176
chr4	126150001	126160000	-0.170
chr4	126160001	126170000	0.024
chr4	126170001	126180000	0.139
chr4	126180001	126190000	0.278
chr4	126190001	126200000	0.133
chr4	126200001	126210000	0.162
chr4	126210001	126220000	0.448
chr4	126220001	126230000	0.741
chr4	126230001	126240000	1.125
chr4	126240001	126250000	0.733
chr4	126250001	126260000	0.083
chr4	126260001	126270000	-0.119
chr4	126270001	126280000	0.040
chr4	126280001	126290000	0.151
chr4	126290001	126300000	-0.193
chr4	126300001	126310000	-0.416
chr4	126310001	126320000	-0.485
chr4	126320001	126330000	0.098
chr4	126330001	126340000	0.648
chr4	126340001	126350000	0.874
chr4	126350001	126360000	0.802
chr4	126360001	126370000	0.669
chr4	126370001	126380000	0.517
chr4	126380001	126390000	0.387
chr4	126390001	126400000	0.258
chr4	126400001	126410000	0.197
chr4	126410001	126420000	0.050
chr4	126420001	126430000	0.092
chr4	126430001	126440000	0.144
chr4	126440001	126450000	0.201
chr4	126450001	126460000	0.123
chr4	126460001	126470000	-0.086
chr4	126470001	126480000	0.026
chr4	126480001	126490000	0.156
chr4	126490001	126500000	0.131
chr4	126500001	126510000	0.024
chr4	126510001	126520000	-0.160
chr4	126520001	126530000	-0.262
chr4	126530001	126540000	-0.218
chr4	126540001	126550000	0.096
chr4	126550001	126560000	0.338
chr4	126560001	126570000	0.881
chr4	126570001	126580000	0.956
chr4	126580001	126590000	0.715
chr4	126590001	126600000	0.661
chr4	126600001	126610000	1.090
chr4	126610001	126620000	1.134
chr4	126620001	126630000	0.811
chr4	126630001	126640000	0.688
chr4	126640001	126650000	0.468
chr4	126650001	126660000	0.301
chr4	126660001	126670000	0.202
chr4	126670001	126680000	0.189
chr4	126680001	126690000	0.194
chr4	126690001	126700000	0.108
chr4	126700001	126710000	-0.172
chr4	126710001	126720000	-0.365
chr4	126720001	126730000	-0.598
chr4	126730001	126740000	-0.739
chr4	126740001	126750000	-0.586
chr4	126750001	126760000	-0.134
chr4	126760001	126770000	0.076
chr4	126770001	126780000	-0.064
chr4	126780001	126790000	-0.224
chr4	126790001	126800000	-0.292
chr4	126800001	126810000	-0.446
chr4	126810001	126820000	-0.450
chr4	126820001	126830000	-0.731
chr4	126830001	126840000	-1.035
chr4	126840001	126850000	-1.006
chr4	126850001	126860000	-0.788
chr4	126860001	126870000	-0.687
chr4	126870001	126880000	-0.592
chr4	126880001	126890000	-0.502
chr4	126890001	126900000	-0.430
chr4	126900001	126910000	-0.519
chr4	126910001	126920000	-0.445
chr4	126920001	126930000	-0.372
chr4	126930001	126940000	-0.443
chr4	126940001	126950000	-0.310
chr4	126950001	126960000	-0.345
chr4	126960001	126970000	-0.478
chr4	126970001	126980000	-0.516
chr4	126980001	126990000	-0.420
chr4	126990001	127000000	-0.369
chr4	127000001	127010000	-0.273
chr4	127010001	127020000	-0.205
chr4	127020001	127030000	-0.252
chr4	127030001	127040000	0.035
chr4	127040001	127050000	0.063
chr4	127050001	127060000	0.056
chr4	127060001	127070000	0.168
chr4	127070001	127080000	0.408
chr4	127080001	127090000	0.526
chr4	127090001	127100000	0.635
chr4	127100001	127110000	0.402
chr4	127110001	127120000	0.294
chr4	127120001	127130000	0.145
chr4	127130001	127140000	0.201
chr4	127140001	127150000	0.284
chr4	127150001	127160000	0.022
chr4	127160001	127170000	0.250
chr4	127170001	127180000	0.358
chr4	127180001	127190000	0.193
chr4	127190001	127200000	-0.150
chr4	127200001	127210000	-0.262
chr4	127210001	127220000	-0.261
chr4	127220001	127230000	-0.490
chr4	127230001	127240000	-0.774
chr4	127240001	127250000	-0.672
chr4	127250001	127260000	-0.290
chr4	127260001	127270000	0.113
chr4	127270001	127280000	-0.004
chr4	127280001	127290000	-0.146
chr4	127290001	127300000	-0.326
chr4	127300001	127310000	-0.549
chr4	127310001	127320000	-0.861
chr4	127320001	127330000	-0.735
chr4	127330001	127340000	-0.261
chr4	127340001	127350000	-0.266
chr4	127350001	127360000	-0.409
chr4	127360001	127370000	-0.477
chr4	127370001	127380000	0.147
chr4	127380001	127390000	0.636
chr4	127390001	127400000	0.542
chr4	127400001	127410000	0.440
chr4	127410001	127420000	0.291
chr4	127420001	127430000	0.230
chr4	127430001	127440000	0.185
chr4	127440001	127450000	0.222
chr4	127450001	127460000	0.300
chr4	127460001	127470000	0.427
chr4	127470001	127480000	0.375
chr4	127480001	127490000	0.414
chr4	127490001	127500000	0.467
chr4	127500001	127510000	0.558
chr4	127510001	127520000	0.557
chr4	127520001	127530000	0.652
chr4	127530001	127540000	0.682
chr4	127540001	127550000	0.772
chr4	127550001	127560000	0.748
chr4	127560001	127570000	0.689
chr4	127570001	127580000	0.554
chr4	127580001	127590000	0.404
chr4	127590001	127600000	0.358
chr4	127600001	127610000	0.152
chr4	127610001	127620000	0.144
chr4	127620001	127630000	0.290
chr4	127630001	127640000	0.352
chr4	127640001	127650000	0.376
chr4	127650001	127660000	0.474
chr4	127660001	127670000	0.530
chr4	127670001	127680000	0.488
chr4	127680001	127690000	0.580
chr4	127690001	127700000	0.605
chr4	127700001	127710000	0.583
chr4	127710001	127720000	0.596
chr4	127720001	127730000	0.552
chr4	127730001	127740000	0.449
chr4	127740001	127750000	0.411
chr4	127750001	127760000	0.463
chr4	127760001	127770000	0.344
chr4	127770001	127780000	0.295
chr4	127780001	127790000	0.300
chr4	127790001	127800000	0.255
chr4	127800001	127810000	0.279
chr4	127810001	127820000	0.411
chr4	127820001	127830000	0.718
chr4	127830001	127840000	0.799
chr4	127840001	127850000	0.679
chr4	127850001	127860000	0.563
chr4	127860001	127870000	0.687
chr4	127870001	127880000	0.614
chr4	127880001	127890000	0.357
chr4	127890001	127900000	0.358
chr4	127900001	127910000	0.321
chr4	127910001	127920000	0.358
chr4	127920001	127930000	0.361
chr4	127930001	127940000	0.381
chr4	127940001	127950000	0.395
chr4	127950001	127960000	0.468
chr4	127960001	127970000	0.256
chr4	127970001	127980000	0.344
chr4	127980001	127990000	0.320
chr4	127990001	128000000	0.501
chr4	128000001	128010000	0.846
chr4	128010001	128020000	0.821
chr4	128020001	128030000	0.733
chr4	128030001	128040000	0.731
chr4	128040001	128050000	0.768
chr4	128050001	128060000	0.474
chr4	128060001	128070000	0.512
chr4	128070001	128080000	0.288
chr4	128080001	128090000	0.233
chr4	128090001	128100000	0.078
chr4	128100001	128110000	-0.031
chr4	128110001	128120000	-0.105
chr4	128120001	128130000	-0.232
chr4	128130001	128140000	-0.300
chr4	128140001	128150000	-0.228
chr4	128150001	128160000	-0.326
chr4	128160001	128170000	-0.321
chr4	128170001	128180000	-0.450
chr4	128180001	128190000	-0.366
chr4	128190001	128200000	-0.449
chr4	128200001	128210000	-0.633
chr4	128210001	128220000	-0.544
chr4	128220001	128230000	-0.635
chr4	128230001	128240000	-0.544
chr4	128240001	128250000	-0.574
chr4	128250001	128260000	-0.552
chr4	128260001	128270000	-0.683
chr4	128270001	128280000	-0.567
chr4	128280001	128290000	-0.521
chr4	128290001	128300000	-0.499
chr4	128300001	128310000	-0.574
chr4	128310001	128320000	-0.653
chr4	128320001	128330000	-0.594
chr4	128330001	128340000	-0.617
chr4	128340001	128350000	-0.618
chr4	128350001	128360000	-0.455
chr4	128360001	128370000	-0.805
chr4	128370001	128380000	-0.752
chr4	128380001	128390000	-0.769
chr4	128390001	128400000	-0.830
chr4	128400001	128410000	-0.814
chr4	128410001	128420000	-0.864
chr4	128420001	128430000	-0.718
chr4	128430001	128440000	-0.713
chr4	128440001	128450000	-0.992
chr4	128450001	128460000	-1.081
chr4	128460001	128470000	-1.042
chr4	128470001	128480000	-1.002
chr4	128480001	128490000	-1.028
chr4	128490001	128500000	-1.157
chr4	128500001	128510000	-1.099
chr4	128510001	128520000	-1.106
chr4	128520001	128530000	-1.119
chr4	128530001	128540000	-1.125
chr4	128540001	128550000	-1.045
chr4	128550001	128560000	-0.803
chr4	128560001	128570000	-0.625
chr4	128570001	128580000	-0.423
chr4	128580001	128590000	-0.272
chr4	128590001	128600000	-0.111
chr4	128600001	128610000	-0.127
chr4	128610001	128620000	0.114
chr4	128620001	128630000	0.595
chr4	128630001	128640000	0.454
chr4	128640001	128650000	0.416
chr4	128650001	128660000	0.400
chr4	128660001	128670000	0.425
chr4	128670001	128680000	0.406
chr4	128680001	128690000	0.245
chr4	128690001	128700000	0.208
chr4	128700001	128710000	0.310
chr4	128710001	128720000	0.765
chr4	128720001	128730000	0.820
chr4	128730001	128740000	0.597
chr4	128740001	128750000	0.449
chr4	128750001	128760000	0.209
chr4	128760001	128770000	0.103
chr4	128770001	128780000	-0.171
chr4	128780001	128790000	-0.087
chr4	128790001	128800000	-0.076
chr4	128800001	128810000	-0.102
chr4	128810001	128820000	0.025
chr4	128820001	128830000	-0.026
chr4	128830001	128840000	-0.173
chr4	128840001	128850000	-0.402
chr4	128850001	128860000	-0.513
chr4	128860001	128870000	-0.575
chr4	128870001	128880000	-0.405
chr4	128880001	128890000	-0.341
chr4	128890001	128900000	-0.119
chr4	128900001	128910000	-0.038
chr4	128910001	128920000	0.075
chr4	128920001	128930000	0.063
chr4	128930001	128940000	0.146
chr4	128940001	128950000	0.083
chr4	128950001	128960000	0.316
chr4	128960001	128970000	0.786
chr4	128970001	128980000	0.977
chr4	128980001	128990000	0.803
chr4	128990001	129000000	0.583
chr4	129000001	129010000	0.513
chr4	129010001	129020000	0.418
chr4	129020001	129030000	0.220
chr4	129030001	129040000	0.023
chr4	129040001	129050000	-0.076
chr4	129050001	129060000	-0.306
chr4	129060001	129070000	-0.424
chr4	129070001	129080000	-0.701
chr4	129080001	129090000	-1.210
chr4	129090001	129100000	-0.859
chr4	129100001	129110000	-0.655
chr4	129110001	129120000	-0.450
chr4	129120001	129130000	-0.116
chr4	129130001	129140000	0.068
chr4	129140001	129150000	0.213
chr4	129150001	129160000	0.203
chr4	129160001	129170000	0.048
chr4	129170001	129180000	-0.086
chr4	129180001	129190000	-0.133
chr4	129190001	129200000	0.103
chr4	129200001	129210000	0.624
chr4	129210001	129220000	0.909
chr4	129220001	129230000	0.798
chr4	129230001	129240000	0.667
chr4	129240001	129250000	0.267
chr4	129250001	129260000	-0.035
chr4	129260001	129270000	-0.460
chr4	129270001	129280000	-0.723
chr4	129280001	129290000	-0.379
chr4	129290001	129300000	-0.113
chr4	129300001	129310000	0.078
chr4	129310001	129320000	0.075
chr4	129320001	129330000	-0.106
chr4	129330001	129340000	0.021
chr4	129340001	129350000	0.318
chr4	129350001	129360000	0.584
chr4	129360001	129370000	0.518
chr4	129370001	129380000	0.366
chr4	129380001	129390000	0.342
chr4	129390001	129400000	0.209
chr4	129400001	129410000	-0.114
chr4	129410001	129420000	-0.226
chr4	129420001	129430000	-0.232
chr4	129430001	129440000	-0.585
chr4	129440001	129450000	-0.952
chr4	129450001	129460000	-1.386
chr4	129460001	129470000	-0.681
chr4	129470001	129480000	-0.096
chr4	129480001	129490000	-0.236
chr4	129490001	129500000	-0.206
chr4	129500001	129510000	-0.092
chr4	129510001	129520000	-0.264
chr4	129520001	129530000	-0.201
chr4	129530001	129540000	-0.207
chr4	129540001	129550000	0.131
chr4	129550001	129560000	0.264
chr4	129560001	129570000	0.210
chr4	129570001	129580000	-0.022
chr4	129580001	129590000	-0.013
chr4	129590001	129600000	0.133
chr4	129600001	129610000	-0.188
chr4	129610001	129620000	-0.241
chr4	129620001	129630000	-0.177
chr4	129630001	129640000	-0.107
chr4	129640001	129650000	-0.044
chr4	129650001	129660000	0.037
chr4	129660001	129670000	0.048
chr4	129670001	129680000	0.128
chr4	129680001	129690000	0.344
chr4	129690001	129700000	0.395
chr4	129700001	129710000	0.729
chr4	129710001	129720000	0.757
chr4	129720001	129730000	0.464
chr4	129730001	129740000	0.191
chr4	129740001	129750000	0.268
chr4	129750001	129760000	0.411
chr4	129760001	129770000	0.574
chr4	129770001	129780000	0.386
chr4	129780001	129790000	0.945
chr4	129790001	129800000	1.281
chr4	129800001	129810000	0.952
chr4	129810001	129820000	0.518
chr4	129820001	129830000	0.298
chr4	129830001	129840000	0.267
chr4	129840001	129850000	0.163
chr4	129850001	129860000	0.311
chr4	129860001	129870000	0.246
chr4	129870001	129880000	0.367
chr4	129880001	129890000	0.293
chr4	129890001	129900000	0.191
chr4	129900001	129910000	0.330
chr4	129910001	129920000	0.179
chr4	129920001	129930000	-0.142
chr4	129930001	129940000	-0.088
chr4	129940001	129950000	0.305
chr4	129950001	129960000	0.659
chr4	129960001	129970000	1.364
chr4	129970001	129980000	1.062
chr4	129980001	129990000	0.660
chr4	129990001	130000000	0.905
chr4	130000001	130010000	0.880
chr4	130010001	130020000	0.257
chr4	130020001	130030000	0.301
chr4	130030001	130040000	0.126
chr4	130040001	130050000	-0.058
chr4	130050001	130060000	-0.127
chr4	130060001	130070000	-0.320
chr4	130070001	130080000	-0.547
chr4	130080001	130090000	-0.555
chr4	130090001	130100000	-0.431
chr4	130100001	130110000	0.112
chr4	130110001	130120000	0.563
chr4	130120001	130130000	-0.008
chr4	130130001	130140000	-0.149
chr4	130140001	130150000	-0.040
chr4	130150001	130160000	-0.218
chr4	130160001	130170000	-0.631
chr4	130170001	130180000	-0.895
chr4	130180001	130190000	-1.009
chr4	130190001	130200000	-0.747
chr4	130200001	130210000	0.115
chr4	130210001	130220000	-0.047
chr4	130220001	130230000	-0.258
chr4	130230001	130240000	-0.778
chr4	130240001	130250000	-0.875
chr4	130250001	130260000	-0.895
chr4	130260001	130270000	-0.826
chr4	130270001	130280000	-0.781
chr4	130280001	130290000	-0.959
chr4	130290001	130300000	-0.812
chr4	130300001	130310000	-0.155
chr4	130310001	130320000	0.047
chr4	130320001	130330000	0.144
chr4	130330001	130340000	0.134
chr4	130340001	130350000	0.106
chr4	130350001	130360000	-0.008
chr4	130360001	130370000	0.381
chr4	130370001	130380000	0.523
chr4	130380001	130390000	0.445
chr4	130390001	130400000	0.232
chr4	130520001	130530000	1.814
chr4	130530001	130540000	0.456
chr4	130540001	130550000	-0.044
chr4	130550001	130560000	-0.500
chr4	130560001	130570000	-1.179
chr4	130570001	130580000	-1.956
chr4	130630001	130640000	-0.465
chr4	130640001	130650000	-0.124
chr4	130650001	130660000	-0.384
chr4	130660001	130670000	-0.658
chr4	130670001	130680000	-0.410
chr4	130680001	130690000	-0.445
chr4	130690001	130700000	-0.322
chr4	130700001	130710000	-0.230
chr4	130710001	130720000	-0.150
chr4	130720001	130730000	-0.235
chr4	130730001	130740000	-0.088
chr4	130740001	130750000	-0.156
chr4	130750001	130760000	-0.112
chr4	130760001	130770000	-0.122
chr4	130770001	130780000	0.023
chr4	130780001	130790000	0.580
chr4	130790001	130800000	1.614
chr4	130800001	130810000	1.933
chr4	130810001	130820000	1.465
chr4	130820001	130830000	0.959
chr4	130830001	130840000	0.456
chr4	130840001	130850000	0.135
chr4	130850001	130860000	-0.189
chr4	130860001	130870000	-0.462
chr4	130870001	130880000	-0.782
chr4	130880001	130890000	-0.795
chr4	130890001	130900000	-0.378
chr4	130900001	130910000	0.528
chr4	130910001	130920000	0.025
chr4	130920001	130930000	-0.378
chr4	130930001	130940000	-0.855
chr4	130940001	130950000	-1.229
chr4	130950001	130960000	-0.447
chr4	130960001	130970000	0.915
chr4	130970001	130980000	1.501
chr4	130980001	130990000	1.126
chr4	130990001	131000000	0.835
chr4	131000001	131010000	0.538
chr4	131010001	131020000	0.489
chr4	131020001	131030000	0.715
chr4	131030001	131040000	0.690
chr4	131040001	131050000	0.708
chr4	131050001	131060000	0.785
chr4	131060001	131070000	0.709
chr4	131070001	131080000	0.628
chr4	131080001	131090000	0.434
chr4	131090001	131100000	-0.349
chr4	131100001	131110000	-0.354
chr4	131110001	131120000	-0.367
chr4	131120001	131130000	-0.527
chr4	131130001	131140000	-0.284
chr4	131140001	131150000	0.020
chr4	131150001	131160000	0.272
chr4	131160001	131170000	0.292
chr4	131170001	131180000	0.354
chr4	131180001	131190000	0.327
chr4	131190001	131200000	0.276
chr4	131200001	131210000	0.402
chr4	131210001	131220000	0.348
chr4	131220001	131230000	0.230
chr4	131230001	131240000	0.228
chr4	131240001	131250000	0.383
chr4	131250001	131260000	0.588
chr4	131260001	131270000	0.994
chr4	131270001	131280000	1.218
chr4	131280001	131290000	1.276
chr4	131290001	131300000	1.128
chr4	131300001	131310000	0.999
chr4	131310001	131320000	0.836
chr4	131320001	131330000	0.739
chr4	131330001	131340000	0.821
chr4	131340001	131350000	0.680
chr4	131350001	131360000	0.358
chr4	131360001	131370000	0.147
chr4	131370001	131380000	0.113
chr4	131380001	131390000	0.141
chr4	131390001	131400000	0.035
chr4	131400001	131410000	0.077
chr4	131410001	131420000	-0.071
chr4	131420001	131430000	-0.098
chr4	131430001	131440000	-0.191
chr4	131440001	131450000	-0.282
chr4	131450001	131460000	-0.338
chr4	131460001	131470000	-0.488
chr4	131470001	131480000	-0.622
chr4	131480001	131490000	-0.766
chr4	131490001	131500000	-0.522
chr4	131500001	131510000	-0.286
chr4	131510001	131520000	-0.285
chr4	131520001	131530000	-0.257
chr4	131530001	131540000	-0.434
chr4	131540001	131550000	-0.344
chr4	131550001	131560000	-0.449
chr4	131560001	131570000	-0.562
chr4	131570001	131580000	-0.532
chr4	131580001	131590000	-0.627
chr4	131590001	131600000	-0.664
chr4	131600001	131610000	-0.730
chr4	131610001	131620000	-0.750
chr4	131620001	131630000	-0.819
chr4	131630001	131640000	-0.784
chr4	131640001	131650000	-0.804
chr4	131650001	131660000	-0.840
chr4	131660001	131670000	-0.946
chr4	131670001	131680000	-0.824
chr4	131680001	131690000	-0.896
chr4	131690001	131700000	-0.806
chr4	131700001	131710000	-0.790
chr4	131710001	131720000	-0.681
chr4	131720001	131730000	-0.712
chr4	131730001	131740000	-0.522
chr4	131740001	131750000	-0.651
chr4	131750001	131760000	-0.876
chr4	131760001	131770000	-0.905
chr4	131770001	131780000	-0.950
chr4	131780001	131790000	-0.797
chr4	131790001	131800000	-0.645
chr4	131800001	131810000	-0.605
chr4	131810001	131820000	-0.802
chr4	131820001	131830000	-1.092
chr4	131830001	131840000	-1.393
chr4	131840001	131850000	-0.939
chr4	131850001	131860000	-0.335
chr4	131860001	131870000	-0.088
chr4	131870001	131880000	0.188
chr4	131880001	131890000	0.373
chr4	131890001	131900000	0.438
chr4	131900001	131910000	0.434
chr4	131910001	131920000	0.708
chr4	131920001	131930000	0.980
chr4	131930001	131940000	0.815
chr4	131940001	131950000	0.559
chr4	131950001	131960000	0.261
chr4	131960001	131970000	0.101
chr4	131970001	131980000	0.315
chr4	131980001	131990000	0.498
chr4	131990001	132000000	0.469
chr4	132000001	132010000	0.240
chr4	132010001	132020000	-0.017
chr4	132020001	132030000	-0.114
chr4	132030001	132040000	0.079
chr4	132040001	132050000	-0.100
chr4	132050001	132060000	-0.206
chr4	132060001	132070000	-0.324
chr4	132070001	132080000	-0.690
chr4	132080001	132090000	-0.461
chr4	132090001	132100000	0.053
chr4	132100001	132110000	0.190
chr4	132110001	132120000	-0.088
chr4	132120001	132130000	-0.229
chr4	132130001	132140000	-0.270
chr4	132140001	132150000	-0.248
chr4	132150001	132160000	-0.271
chr4	132160001	132170000	-0.472
chr4	132170001	132180000	-0.755
chr4	132180001	132190000	-0.473
chr4	132190001	132200000	0.054
chr4	132200001	132210000	0.175
chr4	132210001	132220000	0.272
chr4	132220001	132230000	0.359
chr4	132230001	132240000	0.134
chr4	132240001	132250000	-0.062
chr4	132250001	132260000	-0.212
chr4	132260001	132270000	-0.137
chr4	132270001	132280000	0.090
chr4	132280001	132290000	0.236
chr4	132290001	132300000	0.174
chr4	132300001	132310000	0.294
chr4	132310001	132320000	0.220
chr4	132320001	132330000	-0.003
chr4	132330001	132340000	-0.284
chr4	132340001	132350000	-0.635
chr4	132350001	132360000	-0.046
chr4	132360001	132370000	0.513
chr4	132370001	132380000	0.467
chr4	132380001	132390000	0.348
chr4	132390001	132400000	0.161
chr4	132400001	132410000	0.067
chr4	132410001	132420000	-0.001
chr4	132420001	132430000	0.108
chr4	132430001	132440000	0.305
chr4	132440001	132450000	0.338
chr4	132450001	132460000	0.293
chr4	132460001	132470000	0.250
chr4	132470001	132480000	0.176
chr4	132480001	132490000	-0.101
chr4	132490001	132500000	-0.431
chr4	132500001	132510000	-0.603
chr4	132510001	132520000	-0.763
chr4	132520001	132530000	-0.576
chr4	132530001	132540000	-0.308
chr4	132540001	132550000	0.125
chr4	132550001	132560000	0.436
chr4	132560001	132570000	0.758
chr4	132570001	132580000	0.748
chr4	132580001	132590000	0.661
chr4	132590001	132600000	0.365
chr4	132600001	132610000	0.211
chr4	132610001	132620000	-0.003
chr4	132620001	132630000	-0.055
chr4	132630001	132640000	0.008
chr4	132640001	132650000	0.046
chr4	132650001	132660000	0.074
chr4	132660001	132670000	0.045
chr4	132670001	132680000	-0.100
chr4	132680001	132690000	-0.048
chr4	132690001	132700000	0.019
chr4	132700001	132710000	-0.061
chr4	132710001	132720000	-0.149
chr4	132720001	132730000	-0.265
chr4	132730001	132740000	-0.080
chr4	132740001	132750000	0.036
chr4	132750001	132760000	-0.130
chr4	132760001	132770000	-0.206
chr4	132770001	132780000	0.175
chr4	132780001	132790000	0.428
chr4	132790001	132800000	0.298
chr4	132800001	132810000	0.015
chr4	132810001	132820000	-0.245
chr4	132820001	132830000	-0.293
chr4	132830001	132840000	-0.112
chr4	132840001	132850000	0.124
chr4	132850001	132860000	0.319
chr4	132860001	132870000	0.224
chr4	132870001	132880000	0.151
chr4	132880001	132890000	0.114
chr4	132890001	132900000	0.197
chr4	132900001	132910000	0.217
chr4	132910001	132920000	-0.013
chr4	132920001	132930000	-0.148
chr4	132930001	132940000	-0.075
chr4	132940001	132950000	0.721
chr4	132950001	132960000	1.435
chr4	132960001	132970000	1.093
chr4	132970001	132980000	0.684
chr4	132980001	132990000	0.236
chr4	132990001	133000000	-0.037
chr4	133000001	133010000	-0.166
chr4	133010001	133020000	0.796
chr4	133020001	133030000	1.424
chr4	133030001	133040000	0.762
chr4	133040001	133050000	0.373
chr4	133050001	133060000	0.100
chr4	133060001	133070000	0.167
chr4	133070001	133080000	0.279
chr4	133080001	133090000	0.073
chr4	133090001	133100000	-0.050
chr4	133100001	133110000	-0.049
chr4	133110001	133120000	-0.287
chr4	133120001	133130000	-0.334
chr4	133130001	133140000	-0.364
chr4	133140001	133150000	-0.110
chr4	133150001	133160000	0.020
chr4	133160001	133170000	-0.266
chr4	133170001	133180000	-0.430
chr4	133180001	133190000	-0.545
chr4	133190001	133200000	-0.600
chr4	133200001	133210000	-0.424
chr4	133210001	133220000	-0.182
chr4	133220001	133230000	0.071
chr4	133230001	133240000	-0.038
chr4	133240001	133250000	-0.138
chr4	133250001	133260000	-0.206
chr4	133260001	133270000	-0.216
chr4	133270001	133280000	-0.441
chr4	133280001	133290000	-0.583
chr4	133290001	133300000	-0.900
chr4	133300001	133310000	-0.612
chr4	133310001	133320000	-0.245
chr4	133320001	133330000	-0.084
chr4	133330001	133340000	-0.220
chr4	133340001	133350000	-0.195
chr4	133350001	133360000	0.199
chr4	133360001	133370000	0.138
chr4	133370001	133380000	-0.043
chr4	133380001	133390000	-0.134
chr4	133390001	133400000	-0.004
chr4	133400001	133410000	-0.119
chr4	133410001	133420000	-0.403
chr4	133420001	133430000	-0.103
chr4	133430001	133440000	0.017
chr4	133440001	133450000	-0.425
chr4	133450001	133460000	-0.755
chr4	133460001	133470000	-0.343
chr4	133470001	133480000	-0.086
chr4	133480001	133490000	-0.050
chr4	133490001	133500000	-0.213
chr4	133500001	133510000	-0.312
chr4	133510001	133520000	-0.383
chr4	133520001	133530000	-0.186
chr4	133530001	133540000	-0.147
chr4	133540001	133550000	-0.072
chr4	133550001	133560000	-0.168
chr4	133560001	133570000	-0.338
chr4	133570001	133580000	-0.046
chr4	133580001	133590000	0.317
chr4	133590001	133600000	0.713
chr4	133600001	133610000	0.829
chr4	133610001	133620000	0.546
chr4	133620001	133630000	0.385
chr4	133630001	133640000	0.315
chr4	133640001	133650000	0.119
chr4	133650001	133660000	0.325
chr4	133660001	133670000	0.741
chr4	133670001	133680000	1.079
chr4	133680001	133690000	1.230
chr4	133690001	133700000	0.841
chr4	133700001	133710000	0.476
chr4	133710001	133720000	0.226
chr4	133720001	133730000	0.169
chr4	133730001	133740000	0.127
chr4	133740001	133750000	-0.015
chr4	133750001	133760000	-0.164
chr4	133760001	133770000	0.180
chr4	133770001	133780000	0.159
chr4	133780001	133790000	-0.172
chr4	133790001	133800000	-0.492
chr4	133800001	133810000	-0.958
chr4	133810001	133820000	-1.438
chr4	133820001	133830000	-1.682
chr4	133830001	133840000	-1.388
chr4	133840001	133850000	-0.504
chr4	133850001	133860000	-0.147
chr4	133860001	133870000	-0.311
chr4	133870001	133880000	-0.367
chr4	133880001	133890000	-0.380
chr4	133890001	133900000	-0.347
chr4	133900001	133910000	-0.231
chr4	133910001	133920000	0.114
chr4	133920001	133930000	0.105
chr4	133930001	133940000	0.092
chr4	133940001	133950000	-0.069
chr4	133950001	133960000	-0.264
chr4	133960001	133970000	-0.196
chr4	133970001	133980000	0.218
chr4	133980001	133990000	0.540
chr4	133990001	134000000	0.384
chr4	134000001	134010000	0.415
chr4	134010001	134020000	0.356
chr4	134020001	134030000	0.533
chr4	134030001	134040000	0.541
chr4	134040001	134050000	0.403
chr4	134050001	134060000	0.191
chr4	134060001	134070000	-0.241
chr4	134070001	134080000	-0.515
chr4	134080001	134090000	-0.482
chr4	134090001	134100000	-0.164
chr4	134100001	134110000	-0.087
chr4	134110001	134120000	-0.237
chr4	134120001	134130000	-0.392
chr4	134130001	134140000	0.012
chr4	134140001	134150000	0.110
chr4	134150001	134160000	0.013
chr4	134160001	134170000	0.049
chr4	134170001	134180000	0.023
chr4	134180001	134190000	0.008
chr4	134190001	134200000	0.415
chr4	134200001	134210000	0.671
chr4	134210001	134220000	0.578
chr4	134220001	134230000	0.263
chr4	134230001	134240000	-0.065
chr4	134240001	134250000	0.019
chr4	134250001	134260000	0.206
chr4	134260001	134270000	0.291
chr4	134270001	134280000	0.228
chr4	134280001	134290000	-0.011
chr4	134290001	134300000	-0.110
chr4	134300001	134310000	0.238
chr4	134310001	134320000	0.521
chr4	134320001	134330000	0.614
chr4	134330001	134340000	0.492
chr4	134340001	134350000	0.105
chr4	134350001	134360000	-0.128
chr4	134360001	134370000	-0.300
chr4	134370001	134380000	-0.523
chr4	134380001	134390000	-0.756
chr4	134390001	134400000	-0.400
chr4	134400001	134410000	0.311
chr4	134410001	134420000	0.775
chr4	134420001	134430000	0.650
chr4	134430001	134440000	0.235
chr4	134440001	134450000	-0.174
chr4	134450001	134460000	-0.367
chr4	134460001	134470000	-0.708
chr4	134470001	134480000	-1.085
chr4	134480001	134490000	-0.657
chr4	134490001	134500000	-0.327
chr4	134500001	134510000	-0.258
chr4	134510001	134520000	-0.182
chr4	134520001	134530000	-0.037
chr4	134530001	134540000	0.084
chr4	134540001	134550000	0.507
chr4	134550001	134560000	0.897
chr4	134560001	134570000	0.777
chr4	134570001	134580000	0.616
chr4	134580001	134590000	0.630
chr4	134590001	134600000	0.595
chr4	134600001	134610000	0.463
chr4	134610001	134620000	0.330
chr4	134620001	134630000	0.221
chr4	134630001	134640000	0.002
chr4	134640001	134650000	0.034
chr4	134650001	134660000	-0.129
chr4	134660001	134670000	-0.258
chr4	134670001	134680000	-0.436
chr4	134680001	134690000	-0.453
chr4	134690001	134700000	-0.475
chr4	134700001	134710000	-0.553
chr4	134710001	134720000	-0.491
chr4	134720001	134730000	-0.383
chr4	134730001	134740000	-0.240
chr4	134740001	134750000	-0.139
chr4	134750001	134760000	-0.148
chr4	134760001	134770000	-0.194
chr4	134770001	134780000	-0.296
chr4	134780001	134790000	-0.295
chr4	134790001	134800000	-0.228
chr4	134800001	134810000	0.086
chr4	134810001	134820000	0.081
chr4	134820001	134830000	-0.102
chr4	134830001	134840000	0.008
chr4	134840001	134850000	-0.145
chr4	134850001	134860000	-0.107
chr4	134860001	134870000	-0.099
chr4	134870001	134880000	-0.330
chr4	134880001	134890000	-0.328
chr4	134890001	134900000	-0.188
chr4	134900001	134910000	-0.264
chr4	134910001	134920000	-0.213
chr4	134920001	134930000	0.125
chr4	134930001	134940000	0.411
chr4	134940001	134950000	0.841
chr4	134950001	134960000	1.331
chr4	134960001	134970000	1.259
chr4	134970001	134980000	1.016
chr4	134980001	134990000	0.933
chr4	134990001	135000000	0.880
chr4	135000001	135010000	0.794
chr4	135010001	135020000	0.947
chr4	135020001	135030000	0.998
chr4	135030001	135040000	0.757
chr4	135040001	135050000	0.439
chr4	135050001	135060000	0.346
chr4	135060001	135070000	0.238
chr4	135070001	135080000	0.331
chr4	135080001	135090000	0.245
chr4	135090001	135100000	0.100
chr4	135100001	135110000	-0.168
chr4	135110001	135120000	-0.468
chr4	135120001	135130000	-0.597
chr4	135130001	135140000	-0.623
chr4	135140001	135150000	-0.775
chr4	135150001	135160000	-0.698
chr4	135160001	135170000	-0.449
chr4	135170001	135180000	-0.491
chr4	135180001	135190000	-0.499
chr4	135190001	135200000	-0.845
chr4	135200001	135210000	-0.808
chr4	135210001	135220000	-0.243
chr4	135220001	135230000	0.252
chr4	135230001	135240000	0.278
chr4	135240001	135250000	0.082
chr4	135250001	135260000	0.037
chr4	135260001	135270000	-0.020
chr4	135270001	135280000	-0.070
chr4	135280001	135290000	-0.184
chr4	135290001	135300000	-0.229
chr4	135300001	135310000	-0.457
chr4	135310001	135320000	-0.650
chr4	135320001	135330000	-0.469
chr4	135330001	135340000	-0.338
chr4	135340001	135350000	-0.454
chr4	135350001	135360000	-0.311
chr4	135360001	135370000	0.051
chr4	135370001	135380000	0.008
chr4	135380001	135390000	-0.070
chr4	135390001	135400000	0.082
chr4	135400001	135410000	-0.156
chr4	135410001	135420000	-0.395
chr4	135420001	135430000	-0.148
chr4	135430001	135440000	0.225
chr4	135440001	135450000	0.206
chr4	135450001	135460000	0.713
chr4	135460001	135470000	0.415
chr4	135470001	135480000	0.040
chr4	135480001	135490000	-0.015
chr4	135490001	135500000	0.020
chr4	135500001	135510000	0.355
chr4	135510001	135520000	1.116
chr4	135520001	135530000	1.876
chr4	135530001	135540000	1.597
chr4	135540001	135550000	1.174
chr4	135550001	135560000	0.755
chr4	135560001	135570000	0.414
chr4	135570001	135580000	0.207
chr4	135580001	135590000	0.039
chr4	135590001	135600000	-0.212
chr4	135600001	135610000	-0.178
chr4	135610001	135620000	-0.357
chr4	135620001	135630000	-0.326
chr4	135630001	135640000	-0.544
chr4	135640001	135650000	-0.737
chr4	135650001	135660000	-1.040
chr4	135660001	135670000	-1.596
chr4	135670001	135680000	-1.005
chr4	135680001	135690000	-0.507
chr4	135690001	135700000	-0.044
chr4	135700001	135710000	-0.192
chr4	135710001	135720000	-0.179
chr4	135720001	135730000	-0.094
chr4	135730001	135740000	-0.124
chr4	135740001	135750000	-0.304
chr4	135750001	135760000	-0.625
chr4	135760001	135770000	-0.590
chr4	135770001	135780000	-0.400
chr4	135780001	135790000	-0.515
chr4	135790001	135800000	-0.470
chr4	135800001	135810000	-0.292
chr4	135810001	135820000	-0.072
chr4	135820001	135830000	0.022
chr4	135830001	135840000	0.155
chr4	135840001	135850000	-0.134
chr4	135850001	135860000	-0.173
chr4	135860001	135870000	0.170
chr4	135870001	135880000	-0.305
chr4	135880001	135890000	0.031
chr4	135890001	135900000	0.240
chr4	135900001	135910000	0.301
chr4	135910001	135920000	-0.145
chr4	135920001	135930000	-0.437
chr4	135930001	135940000	-0.493
chr4	135940001	135950000	-0.383
chr4	135950001	135960000	-0.345
chr4	135960001	135970000	-0.083
chr4	135970001	135980000	0.077
chr4	135980001	135990000	0.070
chr4	135990001	136000000	0.101
chr4	136000001	136010000	0.063
chr4	136010001	136020000	-0.039
chr4	136020001	136030000	-0.052
chr4	136030001	136040000	-0.070
chr4	136040001	136050000	-0.173
chr4	136050001	136060000	-0.018
chr4	136060001	136070000	0.430
chr4	136070001	136080000	0.859
chr4	136080001	136090000	0.732
chr4	136090001	136100000	0.671
chr4	136100001	136110000	0.682
chr4	136110001	136120000	0.420
chr4	136120001	136130000	0.000
chr4	136130001	136140000	-0.383
chr4	136140001	136150000	-0.615
chr4	136150001	136160000	-0.874
chr4	136160001	136170000	-0.295
chr4	136170001	136180000	-0.034
chr4	136180001	136190000	-0.147
chr4	136190001	136200000	-0.267
chr4	136200001	136210000	0.076
chr4	136210001	136220000	0.605
chr4	136220001	136230000	0.265
chr4	136230001	136240000	-0.037
chr4	136240001	136250000	-0.054
chr4	136250001	136260000	0.100
chr4	136260001	136270000	0.091
chr4	136270001	136280000	0.133
chr4	136280001	136290000	-0.151
chr4	136290001	136300000	-0.151
chr4	136300001	136310000	-0.118
chr4	136310001	136320000	-0.066
chr4	136320001	136330000	0.080
chr4	136330001	136340000	0.252
chr4	136340001	136350000	0.189
chr4	136350001	136360000	0.212
chr4	136360001	136370000	0.459
chr4	136370001	136380000	0.875
chr4	136380001	136390000	0.958
chr4	136390001	136400000	0.760
chr4	136400001	136410000	0.539
chr4	136410001	136420000	0.355
chr4	136420001	136430000	0.323
chr4	136430001	136440000	0.338
chr4	136440001	136450000	0.401
chr4	136450001	136460000	0.360
chr4	136460001	136470000	0.687
chr4	136470001	136480000	0.516
chr4	136480001	136490000	0.460
chr4	136490001	136500000	0.194
chr4	136500001	136510000	-0.018
chr4	136510001	136520000	-0.155
chr4	136520001	136530000	-0.240
chr4	136530001	136540000	-0.121
chr4	136540001	136550000	-0.097
chr4	136550001	136560000	-0.234
chr4	136560001	136570000	-0.406
chr4	136570001	136580000	-0.464
chr4	136580001	136590000	-0.721
chr4	136590001	136600000	-0.868
chr4	136600001	136610000	-0.949
chr4	136610001	136620000	-0.970
chr4	136620001	136630000	-1.192
chr4	136630001	136640000	-0.657
chr4	136640001	136650000	0.171
chr4	136650001	136660000	0.979
chr4	136660001	136670000	1.264
chr4	136670001	136680000	1.363
chr4	136680001	136690000	1.475
chr4	136690001	136700000	1.299
chr4	136700001	136710000	1.203
chr4	136710001	136720000	0.839
chr4	136720001	136730000	0.708
chr4	136730001	136740000	0.490
chr4	136740001	136750000	0.239
chr4	136750001	136760000	0.174
chr4	136760001	136770000	0.028
chr4	136770001	136780000	0.058
chr4	136780001	136790000	0.103
chr4	136790001	136800000	0.080
chr4	136800001	136810000	-0.085
chr4	136810001	136820000	-0.119
chr4	136820001	136830000	-0.323
chr4	136830001	136840000	-0.499
chr4	136840001	136850000	-0.325
chr4	136850001	136860000	0.076
chr4	136860001	136870000	0.051
chr4	136870001	136880000	-0.082
chr4	136880001	136890000	0.138
chr4	136890001	136900000	0.486
chr4	136900001	136910000	0.936
chr4	136910001	136920000	0.847
chr4	136920001	136930000	0.790
chr4	136930001	136940000	0.613
chr4	136940001	136950000	0.384
chr4	136950001	136960000	0.161
chr4	136960001	136970000	-0.110
chr4	136970001	136980000	-0.330
chr4	136980001	136990000	-0.109
chr4	136990001	137000000	0.113
chr4	137000001	137010000	0.150
chr4	137010001	137020000	-0.046
chr4	137020001	137030000	-0.205
chr4	137030001	137040000	-0.284
chr4	137040001	137050000	-0.515
chr4	137050001	137060000	-0.469
chr4	137060001	137070000	-0.668
chr4	137070001	137080000	-0.448
chr4	137080001	137090000	0.575
chr4	137090001	137100000	0.648
chr4	137100001	137110000	0.569
chr4	137110001	137120000	0.336
chr4	137120001	137130000	0.266
chr4	137130001	137140000	0.137
chr4	137140001	137150000	0.044
chr4	137150001	137160000	-0.186
chr4	137160001	137170000	-0.153
chr4	137170001	137180000	-0.169
chr4	137180001	137190000	-0.239
chr4	137190001	137200000	-0.273
chr4	137200001	137210000	-0.449
chr4	137210001	137220000	-0.556
chr4	137220001	137230000	-0.678
chr4	137230001	137240000	-0.698
chr4	137240001	137250000	-0.834
chr4	137250001	137260000	-1.013
chr4	137260001	137270000	-1.159
chr4	137270001	137280000	-1.244
chr4	137280001	137290000	-1.466
chr4	137290001	137300000	-1.440
chr4	137300001	137310000	-1.193
chr4	137310001	137320000	-0.759
chr4	137320001	137330000	-0.248
chr4	137330001	137340000	-0.191
chr4	137340001	137350000	-0.169
chr4	137350001	137360000	-0.113
chr4	137360001	137370000	-0.035
chr4	137370001	137380000	-0.039
chr4	137380001	137390000	-0.094
chr4	137390001	137400000	-0.181
chr4	137400001	137410000	-0.049
chr4	137410001	137420000	0.078
chr4	137420001	137430000	-0.012
chr4	137430001	137440000	0.102
chr4	137440001	137450000	0.502
chr4	137450001	137460000	1.010
chr4	137460001	137470000	0.929
chr4	137470001	137480000	0.703
chr4	137480001	137490000	0.332
chr4	137490001	137500000	0.108
chr4	137500001	137510000	-0.019
chr4	137510001	137520000	-0.172
chr4	137520001	137530000	-0.176
chr4	137530001	137540000	-0.185
chr4	137540001	137550000	-0.470
chr4	137550001	137560000	-0.426
chr4	137560001	137570000	-0.524
chr4	137570001	137580000	-0.470
chr4	137580001	137590000	-0.422
chr4	137590001	137600000	-0.177
chr4	137600001	137610000	-0.070
chr4	137610001	137620000	-0.043
chr4	137620001	137630000	-0.239
chr4	137630001	137640000	-0.361
chr4	137640001	137650000	-0.338
chr4	137650001	137660000	-0.315
chr4	137660001	137670000	-0.051
chr4	137670001	137680000	0.322
chr4	137680001	137690000	0.727
chr4	137690001	137700000	0.717
chr4	137700001	137710000	0.399
chr4	137710001	137720000	0.211
chr4	137720001	137730000	0.332
chr4	137730001	137740000	0.988
chr4	137740001	137750000	1.315
chr4	137750001	137760000	0.899
chr4	137760001	137770000	0.541
chr4	137770001	137780000	0.301
chr4	137780001	137790000	0.031
chr4	137790001	137800000	-0.305
chr4	137800001	137810000	-0.289
chr4	137810001	137820000	-0.139
chr4	137820001	137830000	-0.210
chr4	137830001	137840000	-0.252
chr4	137840001	137850000	0.100
chr4	137850001	137860000	0.719
chr4	137860001	137870000	1.012
chr4	137870001	137880000	0.613
chr4	137880001	137890000	0.234
chr4	137890001	137900000	-0.004
chr4	137900001	137910000	-0.342
chr4	137910001	137920000	-0.429
chr4	137920001	137930000	-0.291
chr4	137930001	137940000	-0.590
chr4	137940001	137950000	-0.860
chr4	137950001	137960000	-0.815
chr4	137960001	137970000	-0.057
chr4	137970001	137980000	0.414
chr4	137980001	137990000	0.708
chr4	137990001	138000000	0.672
chr4	138000001	138010000	0.508
chr4	138010001	138020000	0.224
chr4	138020001	138030000	0.157
chr4	138030001	138040000	0.071
chr4	138040001	138050000	0.053
chr4	138050001	138060000	0.215
chr4	138060001	138070000	0.049
chr4	138070001	138080000	-0.144
chr4	138080001	138090000	-0.296
chr4	138090001	138100000	-0.329
chr4	138100001	138110000	-0.614
chr4	138110001	138120000	-0.776
chr4	138120001	138130000	-0.597
chr4	138130001	138140000	-0.405
chr4	138140001	138150000	-0.310
chr4	138150001	138160000	-0.444
chr4	138160001	138170000	-0.359
chr4	138170001	138180000	-0.330
chr4	138180001	138190000	-0.335
chr4	138190001	138200000	-0.404
chr4	138200001	138210000	-0.508
chr4	138210001	138220000	-0.449
chr4	138220001	138230000	-0.272
chr4	138230001	138240000	-0.239
chr4	138240001	138250000	-0.383
chr4	138250001	138260000	-0.348
chr4	138260001	138270000	-0.250
chr4	138270001	138280000	-0.352
chr4	138280001	138290000	-0.397
chr4	138290001	138300000	-0.180
chr4	138300001	138310000	-0.164
chr4	138310001	138320000	0.092
chr4	138320001	138330000	0.411
chr4	138330001	138340000	0.705
chr4	138340001	138350000	0.703
chr4	138350001	138360000	0.402
chr4	138360001	138370000	0.197
chr4	138370001	138380000	0.040
chr4	138380001	138390000	0.172
chr4	138390001	138400000	0.232
chr4	138400001	138410000	0.115
chr4	138410001	138420000	-0.154
chr4	138420001	138430000	-0.481
chr4	138430001	138440000	-0.050
chr4	138440001	138450000	0.768
chr4	138450001	138460000	1.620
chr4	138460001	138470000	1.584
chr4	138470001	138480000	1.300
chr4	138480001	138490000	0.943
chr4	138490001	138500000	0.795
chr4	138500001	138510000	0.892
chr4	138510001	138520000	1.165
chr4	138520001	138530000	0.969
chr4	138530001	138540000	0.734
chr4	138540001	138550000	0.543
chr4	138550001	138560000	0.451
chr4	138560001	138570000	0.463
chr4	138570001	138580000	0.558
chr4	138580001	138590000	0.560
chr4	138590001	138600000	0.398
chr4	138600001	138610000	0.326
chr4	138610001	138620000	0.336
chr4	138620001	138630000	0.147
chr4	138630001	138640000	0.074
chr4	138640001	138650000	-0.140
chr4	138650001	138660000	-0.186
chr4	138660001	138670000	-0.219
chr4	138670001	138680000	-0.303
chr4	138680001	138690000	-0.543
chr4	138690001	138700000	-0.709
chr4	138700001	138710000	-0.434
chr4	138710001	138720000	-0.066
chr4	138720001	138730000	-0.023
chr4	138730001	138740000	-0.058
chr4	138740001	138750000	-0.310
chr4	138750001	138760000	-0.018
chr4	138760001	138770000	0.128
chr4	138770001	138780000	-0.348
chr4	138780001	138790000	-0.532
chr4	138790001	138800000	-0.707
chr4	138800001	138810000	-0.813
chr4	138810001	138820000	-0.872
chr4	138820001	138830000	-1.115
chr4	138830001	138840000	-1.167
chr4	138840001	138850000	-1.546
chr4	138850001	138860000	-1.530
chr4	138860001	138870000	-0.690
chr4	138870001	138880000	-0.316
chr4	138880001	138890000	-0.626
chr4	138890001	138900000	-0.531
chr4	138900001	138910000	-0.393
chr4	138910001	138920000	-0.240
chr4	138920001	138930000	0.188
chr4	138930001	138940000	0.281
chr4	138940001	138950000	0.054
chr4	138950001	138960000	0.027
chr4	138960001	138970000	-0.105
chr4	138970001	138980000	-0.158
chr4	138980001	138990000	-0.283
chr4	138990001	139000000	-0.236
chr4	139000001	139010000	-0.261
chr4	139010001	139020000	-0.210
chr4	139020001	139030000	-0.165
chr4	139030001	139040000	-0.240
chr4	139040001	139050000	-0.157
chr4	139050001	139060000	-0.269
chr4	139060001	139070000	-0.282
chr4	139070001	139080000	-0.213
chr4	139080001	139090000	0.210
chr4	139090001	139100000	0.640
chr4	139100001	139110000	0.488
chr4	139110001	139120000	0.375
chr4	139120001	139130000	0.285
chr4	139130001	139140000	0.245
chr4	139140001	139150000	0.291
chr4	139150001	139160000	0.447
chr4	139160001	139170000	0.238
chr4	139170001	139180000	0.081
chr4	139180001	139190000	0.081
chr4	139190001	139200000	-0.138
chr4	139200001	139210000	-0.302
chr4	139210001	139220000	-0.282
chr4	139220001	139230000	-0.227
chr4	139230001	139240000	-0.305
chr4	139240001	139250000	-0.365
chr4	139250001	139260000	-0.347
chr4	139260001	139270000	-0.307
chr4	139270001	139280000	-0.316
chr4	139280001	139290000	-0.454
chr4	139290001	139300000	-0.209
chr4	139300001	139310000	-0.217
chr4	139310001	139320000	0.060
chr4	139320001	139330000	0.153
chr4	139330001	139340000	0.070
chr4	139340001	139350000	0.193
chr4	139350001	139360000	0.350
chr4	139360001	139370000	0.767
chr4	139370001	139380000	0.692
chr4	139380001	139390000	0.574
chr4	139390001	139400000	0.699
chr4	139400001	139410000	0.804
chr4	139410001	139420000	0.633
chr4	139420001	139430000	0.488
chr4	139430001	139440000	0.274
chr4	139440001	139450000	0.022
chr4	139450001	139460000	-0.218
chr4	139460001	139470000	-0.260
chr4	139470001	139480000	-0.179
chr4	139480001	139490000	0.030
chr4	139490001	139500000	0.232
chr4	139500001	139510000	0.503
chr4	139510001	139520000	0.722
chr4	139520001	139530000	0.510
chr4	139530001	139540000	0.329
chr4	139540001	139550000	0.258
chr4	139550001	139560000	0.077
chr4	139560001	139570000	-0.204
chr4	139570001	139580000	-0.150
chr4	139580001	139590000	-0.225
chr4	139590001	139600000	-0.443
chr4	139600001	139610000	-0.753
chr4	139610001	139620000	-0.867
chr4	139620001	139630000	-0.784
chr4	139630001	139640000	-0.693
chr4	139640001	139650000	-0.307
chr4	139650001	139660000	0.148
chr4	139660001	139670000	0.039
chr4	139670001	139680000	-0.006
chr4	139680001	139690000	0.314
chr4	139690001	139700000	0.709
chr4	139700001	139710000	0.919
chr4	139710001	139720000	0.930
chr4	139720001	139730000	0.695
chr4	139730001	139740000	0.489
chr4	139740001	139750000	0.158
chr4	139750001	139760000	0.093
chr4	139760001	139770000	0.071
chr4	139770001	139780000	0.079
chr4	139780001	139790000	-0.043
chr4	139790001	139800000	-0.188
chr4	139800001	139810000	-0.202
chr4	139810001	139820000	-0.442
chr4	139820001	139830000	-0.299
chr4	139830001	139840000	-0.604
chr4	139840001	139850000	-0.801
chr4	139850001	139860000	-0.937
chr4	139860001	139870000	-0.451
chr4	139870001	139880000	0.367
chr4	139880001	139890000	1.180
chr4	139890001	139900000	1.054
chr4	139900001	139910000	0.846
chr4	139910001	139920000	0.730
chr4	139920001	139930000	0.663
chr4	139930001	139940000	0.563
chr4	139940001	139950000	0.435
chr4	139950001	139960000	0.645
chr4	139960001	139970000	0.489
chr4	139970001	139980000	0.530
chr4	139980001	139990000	0.477
chr4	139990001	140000000	0.515
chr4	140000001	140010000	0.421
chr4	140010001	140020000	0.197
chr4	140020001	140030000	0.279
chr4	140030001	140040000	0.400
chr4	140040001	140050000	0.514
chr4	140050001	140060000	0.413
chr4	140060001	140070000	0.220
chr4	140070001	140080000	0.162
chr4	140080001	140090000	0.340
chr4	140090001	140100000	0.231
chr4	140100001	140110000	0.531
chr4	140110001	140120000	0.581
chr4	140120001	140130000	0.511
chr4	140130001	140140000	0.466
chr4	140140001	140150000	0.673
chr4	140150001	140160000	0.818
chr4	140160001	140170000	0.664
chr4	140170001	140180000	0.577
chr4	140180001	140190000	0.486
chr4	140190001	140200000	0.358
chr4	140200001	140210000	0.036
chr4	140210001	140220000	0.015
chr4	140220001	140230000	-0.108
chr4	140230001	140240000	-0.062
chr4	140240001	140250000	-0.155
chr4	140250001	140260000	0.081
chr4	140260001	140270000	0.534
chr4	140270001	140280000	0.463
chr4	140280001	140290000	0.448
chr4	140290001	140300000	0.266
chr4	140300001	140310000	0.129
chr4	140310001	140320000	0.128
chr4	140320001	140330000	0.038
chr4	140330001	140340000	-0.180
chr4	140340001	140350000	-0.355
chr4	140350001	140360000	-0.575
chr4	140360001	140370000	-0.704
chr4	140370001	140380000	-0.780
chr4	140380001	140390000	-0.853
chr4	140390001	140400000	-0.940
chr4	140400001	140410000	-0.972
chr4	140410001	140420000	-0.868
chr4	140420001	140430000	-0.999
chr4	140430001	140440000	-1.031
chr4	140440001	140450000	-0.989
chr4	140450001	140460000	-1.108
chr4	140460001	140470000	-1.195
chr4	140470001	140480000	-1.252
chr4	140480001	140490000	-1.350
chr4	140490001	140500000	-1.353
chr4	140500001	140510000	-1.077
chr4	140510001	140520000	-0.912
chr4	140520001	140530000	-0.915
chr4	140530001	140540000	-0.804
chr4	140540001	140550000	-0.619
chr4	140550001	140560000	-0.247
chr4	140560001	140570000	0.182
chr4	140570001	140580000	0.237
chr4	140580001	140590000	0.238
chr4	140590001	140600000	0.509
chr4	140600001	140610000	0.603
chr4	140610001	140620000	0.306
chr4	140620001	140630000	0.135
chr4	140630001	140640000	-0.037
chr4	140640001	140650000	-0.254
chr4	140650001	140660000	-0.530
chr4	140660001	140670000	-0.814
chr4	140670001	140680000	-1.124
chr4	140680001	140690000	-0.437
chr4	140690001	140700000	-0.281
chr4	140700001	140710000	-0.147
chr4	140710001	140720000	-0.035
chr4	140720001	140730000	-0.141
chr4	140730001	140740000	-0.087
chr4	140740001	140750000	-0.047
chr4	140750001	140760000	0.072
chr4	140760001	140770000	0.408
chr4	140770001	140780000	0.682
chr4	140780001	140790000	0.599
chr4	140790001	140800000	0.795
chr4	140800001	140810000	0.805
chr4	140810001	140820000	0.489
chr4	140820001	140830000	0.536
chr4	140830001	140840000	0.364
chr4	140840001	140850000	0.161
chr4	140850001	140860000	0.011
chr4	140860001	140870000	-0.184
chr4	140870001	140880000	-0.416
chr4	140880001	140890000	-0.591
chr4	140890001	140900000	-0.785
chr4	140900001	140910000	-0.953
chr4	140910001	140920000	-0.510
chr4	140920001	140930000	-0.425
chr4	140930001	140940000	-0.520
chr4	140940001	140950000	-0.685
chr4	140950001	140960000	-0.882
chr4	140960001	140970000	-0.551
chr4	140970001	140980000	0.081
chr4	140980001	140990000	0.176
chr4	140990001	141000000	0.266
chr4	141000001	141010000	-0.007
chr4	141010001	141020000	-0.245
chr4	141020001	141030000	-0.543
chr4	141030001	141040000	-0.700
chr4	141040001	141050000	-0.606
chr4	141050001	141060000	-0.538
chr4	141060001	141070000	-0.586
chr4	141070001	141080000	-0.436
chr4	141080001	141090000	-0.104
chr4	141090001	141100000	-0.053
chr4	141100001	141110000	-0.004
chr4	141110001	141120000	-0.053
chr4	141120001	141130000	0.008
chr4	141130001	141140000	0.010
chr4	141140001	141150000	0.325
chr4	141150001	141160000	0.622
chr4	141160001	141170000	0.455
chr4	141170001	141180000	0.593
chr4	141180001	141190000	0.553
chr4	141190001	141200000	0.369
chr4	141200001	141210000	0.259
chr4	141210001	141220000	0.337
chr4	141220001	141230000	0.370
chr4	141230001	141240000	0.356
chr4	141240001	141250000	0.253
chr4	141250001	141260000	0.274
chr4	141260001	141270000	0.340
chr4	141270001	141280000	0.783
chr4	141280001	141290000	1.006
chr4	141290001	141300000	0.634
chr4	141300001	141310000	0.247
chr4	141310001	141320000	0.203
chr4	141320001	141330000	0.137
chr4	141330001	141340000	-0.144
chr4	141340001	141350000	-0.349
chr4	141350001	141360000	-0.749
chr4	141360001	141370000	-0.897
chr4	141370001	141380000	-0.345
chr4	141380001	141390000	0.264
chr4	141390001	141400000	0.731
chr4	141400001	141410000	1.078
chr4	141410001	141420000	1.045
chr4	141420001	141430000	0.503
chr4	141430001	141440000	0.380
chr4	141440001	141450000	0.148
chr4	141450001	141460000	0.027
chr4	141460001	141470000	-0.107
chr4	141470001	141480000	0.004
chr4	141480001	141490000	0.001
chr4	141490001	141500000	0.120
chr4	141500001	141510000	-0.011
chr4	141510001	141520000	-0.159
chr4	141520001	141530000	-0.270
chr4	141530001	141540000	-0.566
chr4	141540001	141550000	-0.378
chr4	141550001	141560000	-0.532
chr4	141560001	141570000	-0.766
chr4	141570001	141580000	-1.101
chr4	141580001	141590000	-0.737
chr4	141590001	141600000	-0.470
chr4	141600001	141610000	-0.223
chr4	141610001	141620000	0.104
chr4	141620001	141630000	0.125
chr4	141630001	141640000	0.383
chr4	141640001	141650000	0.336
chr4	141650001	141660000	0.186
chr4	141660001	141670000	0.119
chr4	141670001	141680000	0.032
chr4	141680001	141690000	-0.027
chr4	141690001	141700000	-0.168
chr4	141700001	141710000	-0.245
chr4	141710001	141720000	-0.417
chr4	141720001	141730000	-0.352
chr4	141730001	141740000	-0.272
chr4	141740001	141750000	-0.363
chr4	141750001	141760000	-0.388
chr4	141760001	141770000	-0.321
chr4	141770001	141780000	-0.503
chr4	141780001	141790000	-0.505
chr4	141790001	141800000	-0.354
chr4	141800001	141810000	0.085
chr4	141810001	141820000	0.248
chr4	141820001	141830000	0.203
chr4	141830001	141840000	0.203
chr4	141840001	141850000	-0.086
chr4	141850001	141860000	0.131
chr4	141860001	141870000	0.096
chr4	141870001	141880000	0.243
chr4	141880001	141890000	0.248
chr4	141890001	141900000	0.199
chr4	141900001	141910000	0.150
chr4	141910001	141920000	0.058
chr4	141920001	141930000	-0.091
chr4	141930001	141940000	-0.215
chr4	141940001	141950000	-0.106
chr4	141950001	141960000	-0.251
chr4	141960001	141970000	-0.209
chr4	141970001	141980000	0.276
chr4	141980001	141990000	0.531
chr4	141990001	142000000	0.575
chr4	142000001	142010000	0.827
chr4	142010001	142020000	0.983
chr4	142020001	142030000	0.837
chr4	142030001	142040000	0.464
chr4	142040001	142050000	0.195
chr4	142050001	142060000	-0.067
chr4	142060001	142070000	-0.099
chr4	142070001	142080000	-0.208
chr4	142080001	142090000	-0.444
chr4	142090001	142100000	-0.548
chr4	142100001	142110000	-0.375
chr4	142110001	142120000	0.064
chr4	142120001	142130000	0.310
chr4	142130001	142140000	-0.066
chr4	142140001	142150000	-0.168
chr4	142150001	142160000	0.536
chr4	142160001	142170000	0.801
chr4	142170001	142180000	0.378
chr4	142180001	142190000	0.083
chr4	142190001	142200000	0.180
chr4	142200001	142210000	0.070
chr4	142210001	142220000	-0.051
chr4	142220001	142230000	-0.253
chr4	142230001	142240000	-0.455
chr4	142240001	142250000	-0.555
chr4	142250001	142260000	0.005
chr4	142260001	142270000	0.431
chr4	142270001	142280000	0.316
chr4	142280001	142290000	0.432
chr4	142290001	142300000	0.403
chr4	142300001	142310000	0.370
chr4	142310001	142320000	0.314
chr4	142320001	142330000	0.050
chr4	142330001	142340000	-0.032
chr4	142340001	142350000	-0.120
chr4	142350001	142360000	0.060
chr4	142360001	142370000	0.144
chr4	142370001	142380000	0.359
chr4	142380001	142390000	0.313
chr4	142390001	142400000	0.324
chr4	142400001	142410000	0.308
chr4	142410001	142420000	0.229
chr4	142420001	142430000	0.345
chr4	142430001	142440000	0.411
chr4	142440001	142450000	0.415
chr4	142450001	142460000	0.450
chr4	142460001	142470000	0.615
chr4	142470001	142480000	0.319
chr4	142480001	142490000	0.597
chr4	142490001	142500000	0.856
chr4	142500001	142510000	0.652
chr4	142510001	142520000	0.808
chr4	142520001	142530000	0.870
chr4	142530001	142540000	0.659
chr4	142540001	142550000	0.779
chr4	142550001	142560000	0.806
chr4	142560001	142570000	0.745
chr4	142570001	142580000	0.615
chr4	142580001	142590000	0.531
chr4	142590001	142600000	0.498
chr4	142600001	142610000	0.735
chr4	142610001	142620000	0.719
chr4	142620001	142630000	0.707
chr4	142630001	142640000	0.732
chr4	142640001	142650000	0.647
chr4	142650001	142660000	0.448
chr4	142660001	142670000	0.325
chr4	142670001	142680000	0.356
chr4	142680001	142690000	0.369
chr4	142690001	142700000	0.081
chr4	142700001	142710000	0.157
chr4	142710001	142720000	-0.008
chr4	142720001	142730000	-0.024
chr4	142730001	142740000	-0.047
chr4	142740001	142750000	-0.158
chr4	142750001	142760000	-0.318
chr4	142760001	142770000	-0.529
chr4	142770001	142780000	-0.568
chr4	142780001	142790000	-0.493
chr4	142790001	142800000	-0.563
chr4	142800001	142810000	-0.860
chr4	142810001	142820000	-0.905
chr4	142820001	142830000	-0.791
chr4	142830001	142840000	-0.697
chr4	142840001	142850000	-0.767
chr4	142850001	142860000	-0.950
chr4	142860001	142870000	-0.939
chr4	142870001	142880000	-0.931
chr4	142880001	142890000	-0.951
chr4	142890001	142900000	-0.609
chr4	142900001	142910000	-0.182
chr4	142910001	142920000	-0.188
chr4	142920001	142930000	-0.070
chr4	142930001	142940000	-0.307
chr4	142940001	142950000	-0.527
chr4	142950001	142960000	-0.603
chr4	142960001	142970000	-0.639
chr4	142970001	142980000	-0.653
chr4	142980001	142990000	-0.844
chr4	142990001	143000000	-0.731
chr4	143000001	143010000	-0.760
chr4	143010001	143020000	-0.833
chr4	143020001	143030000	-0.450
chr4	143030001	143040000	0.412
chr4	143040001	143050000	0.677
chr4	143050001	143060000	-0.131
chr4	143060001	143070000	-0.076
chr4	143070001	143080000	0.041
chr4	143080001	143090000	-0.017
chr4	143090001	143100000	-0.137
chr4	143100001	143110000	0.032
chr4	143110001	143120000	0.046
chr4	143120001	143130000	0.111
chr4	143130001	143140000	0.136
chr4	143140001	143150000	0.011
chr4	143150001	143160000	-0.011
chr4	143160001	143170000	0.018
chr4	143170001	143180000	-0.019
chr4	143180001	143190000	-0.219
chr4	143190001	143200000	-0.224
chr4	143200001	143210000	-0.437
chr4	143210001	143220000	-0.520
chr4	143220001	143230000	-0.569
chr4	143230001	143240000	-0.623
chr4	143240001	143250000	-0.459
chr4	143250001	143260000	-0.243
chr4	143260001	143270000	-0.234
chr4	143270001	143280000	-0.353
chr4	143280001	143290000	-0.501
chr4	143290001	143300000	-0.497
chr4	143300001	143310000	-0.582
chr4	143310001	143320000	-0.689
chr4	143320001	143330000	-0.539
chr4	143330001	143340000	-0.469
chr4	143340001	143350000	-0.576
chr4	143350001	143360000	-0.567
chr4	143360001	143370000	-0.498
chr4	143370001	143380000	-0.576
chr4	143380001	143390000	-0.596
chr4	143390001	143400000	-0.319
chr4	143400001	143410000	0.007
chr4	143410001	143420000	0.096
chr4	143420001	143430000	0.320
chr4	143430001	143440000	0.677
chr4	143440001	143450000	0.467
chr4	143450001	143460000	0.654
chr4	143460001	143470000	0.697
chr4	143470001	143480000	0.626
chr4	143480001	143490000	0.544
chr4	143490001	143500000	0.759
chr4	143500001	143510000	0.656
chr4	143510001	143520000	1.145
chr4	143560001	143570000	-1.179
chr4	143570001	143580000	0.940
chr4	143580001	143590000	1.445
chr4	143590001	143600000	2.277
chr4	143600001	143610000	2.022
chr4	143610001	143620000	2.252
chr4	143620001	143630000	1.687
chr4	143630001	143640000	1.051
chr4	143640001	143650000	0.966
chr4	143650001	143660000	0.357
chr4	143660001	143670000	0.692
chr4	143670001	143680000	0.258
chr4	143680001	143690000	0.877
chr4	143690001	143700000	0.589
chr4	143700001	143710000	0.602
chr4	143710001	143720000	0.613
chr4	143720001	143730000	0.313
chr4	143730001	143740000	0.702
chr4	143740001	143750000	0.835
chr4	143750001	143760000	0.365
chr4	143760001	143770000	0.845
chr4	143770001	143780000	1.058
chr4	143780001	143790000	1.212
chr4	143790001	143800000	0.825
chr4	143800001	143810000	0.666
chr4	143810001	143820000	0.428
chr4	143820001	143830000	0.238
chr4	143830001	143840000	0.218
chr4	143840001	143850000	0.123
chr4	143850001	143860000	0.143
chr4	143860001	143870000	-0.295
chr4	143870001	143880000	-0.484
chr4	143880001	143890000	-0.422
chr4	143890001	143900000	-1.320
chr4	143900001	143910000	-1.528
chr4	143910001	143920000	-2.154
chr4	143920001	143930000	-1.904
chr4	143930001	143940000	-1.137
chr4	143940001	143950000	-0.564
chr4	143950001	143960000	-1.197
chr4	143960001	143970000	-0.794
chr4	143970001	143980000	0.253
chr4	143980001	143990000	1.374
chr4	143990001	144000000	0.474
chr4	144000001	144010000	0.849
chr4	144010001	144020000	0.735
chr4	144020001	144030000	0.242
chr4	144030001	144040000	0.344
chr4	144040001	144050000	1.030
chr4	144050001	144060000	1.579
chr4	144060001	144070000	1.536
chr4	144070001	144080000	0.261
chr4	144080001	144090000	1.052
chr4	144090001	144100000	-0.085
chr4	144100001	144110000	-1.146
chr4	144110001	144120000	0.531
chr4	144120001	144130000	-0.063
chr4	144130001	144140000	-0.659
chr4	144140001	144150000	-0.467
chr4	144150001	144160000	0.093
chr4	144160001	144170000	-0.115
chr4	144170001	144180000	0.259
chr4	144180001	144190000	-0.587
chr4	144190001	144200000	-0.626
chr4	144200001	144210000	-0.406
chr4	144210001	144220000	-0.463
chr4	144220001	144230000	-0.373
chr4	144230001	144240000	-0.496
chr4	144240001	144250000	-0.996
chr4	144250001	144260000	-0.984
chr4	144260001	144270000	-0.226
chr4	144270001	144280000	-0.509
chr4	144280001	144290000	-0.772
chr4	144290001	144300000	-0.852
chr4	144300001	144310000	-1.013
chr4	144310001	144320000	-0.854
chr4	144320001	144330000	-0.844
chr4	144330001	144340000	-1.117
chr4	144340001	144350000	-0.890
chr4	144350001	144360000	-0.310
chr4	144360001	144370000	-0.309
chr4	144370001	144380000	-0.073
chr4	144380001	144390000	-0.218
chr4	144390001	144400000	-0.392
chr4	144400001	144410000	-0.293
chr4	144410001	144420000	-0.142
chr4	144420001	144430000	-0.123
chr4	144430001	144440000	0.269
chr4	144440001	144450000	0.172
chr4	144450001	144460000	-0.060
chr4	144460001	144470000	-0.140
chr4	144470001	144480000	-0.289
chr4	144480001	144490000	-0.549
chr4	144490001	144500000	-0.700
chr4	144500001	144510000	-1.003
chr4	144510001	144520000	-0.802
chr4	144520001	144530000	-0.673
chr4	144530001	144540000	-0.476
chr4	144540001	144550000	-0.713
chr4	144550001	144560000	-0.430
chr4	144560001	144570000	-0.055
chr4	144570001	144580000	0.226
chr4	144580001	144590000	0.204
chr4	144590001	144600000	0.752
chr4	144600001	144610000	1.020
chr4	144610001	144620000	1.138
chr4	144620001	144630000	0.253
chr4	144630001	144640000	-0.205
chr4	144640001	144650000	-1.212
chr4	144650001	144660000	-1.082
chr4	144660001	144670000	-0.192
chr4	144670001	144680000	0.013
chr4	144680001	144690000	-0.607
chr4	144690001	144700000	-0.469
chr4	144700001	144710000	0.169
chr4	144710001	144720000	0.255
chr4	144720001	144730000	0.199
chr4	144730001	144740000	-0.176
chr4	144740001	144750000	-0.121
chr4	144750001	144760000	-0.137
chr4	144760001	144770000	-0.057
chr4	144770001	144780000	0.720
chr4	144780001	144790000	0.161
chr4	144790001	144800000	0.200
chr4	144800001	144810000	0.032
chr4	144810001	144820000	-0.255
chr4	144820001	144830000	-0.621
chr4	144830001	144840000	-0.476
chr4	144840001	144850000	1.237
chr4	144850001	144860000	-0.798
chr4	144860001	144870000	-0.747
chr4	144870001	144880000	-0.300
chr4	144880001	144890000	0.249
chr4	144890001	144900000	0.879
chr4	144900001	144910000	1.042
chr4	144910001	144920000	0.984
chr4	144920001	144930000	0.818
chr4	144930001	144940000	0.553
chr4	144940001	144950000	0.568
chr4	144950001	144960000	0.503
chr4	144960001	144970000	0.377
chr4	144970001	144980000	0.437
chr4	144980001	144990000	0.297
chr4	144990001	145000000	0.095
chr4	145000001	145010000	0.281
chr4	145010001	145020000	0.111
chr4	145020001	145030000	0.048
chr4	145030001	145040000	-0.069
chr4	145040001	145050000	-0.134
chr4	145050001	145060000	-0.366
chr4	145060001	145070000	-0.216
chr4	145070001	145080000	-0.271
chr4	145080001	145090000	-0.319
chr4	145090001	145100000	-0.439
chr4	145100001	145110000	-0.313
chr4	145110001	145120000	-0.378
chr4	145120001	145130000	-0.595
chr4	145130001	145140000	-0.345
chr4	145140001	145150000	-0.358
chr4	145150001	145160000	-0.407
chr4	145160001	145170000	-0.064
chr4	145170001	145180000	-0.175
chr4	145180001	145190000	-0.023
chr4	145190001	145200000	-0.029
chr4	145200001	145210000	0.247
chr4	145210001	145220000	0.015
chr4	145220001	145230000	0.259
chr4	145230001	145240000	0.038
chr4	145240001	145250000	-0.338
chr4	145250001	145260000	-0.765
chr4	145260001	145270000	-0.876
chr4	145270001	145280000	-1.511
chr4	145280001	145290000	-1.551
chr4	145290001	145300000	-1.494
chr4	145300001	145310000	-0.777
chr4	145310001	145320000	-0.451
chr4	145320001	145330000	-0.504
chr4	145330001	145340000	-0.410
chr4	145340001	145350000	-0.521
chr4	145350001	145360000	-0.363
chr4	145360001	145370000	0.010
chr4	145370001	145380000	0.011
chr4	145380001	145390000	-0.051
chr4	145390001	145400000	0.136
chr4	145400001	145410000	0.494
chr4	145410001	145420000	0.253
chr4	145420001	145430000	0.204
chr4	145430001	145440000	0.449
chr4	145440001	145450000	0.592
chr4	145450001	145460000	-0.081
chr4	145460001	145470000	-0.284
chr4	145470001	145480000	0.224
chr4	145480001	145490000	-0.157
chr4	145490001	145500000	0.252
chr4	145500001	145510000	0.271
chr4	145510001	145520000	0.296
chr4	145520001	145530000	-0.255
chr4	145530001	145540000	0.456
chr4	145540001	145550000	-0.119
chr4	145550001	145560000	0.394
chr4	145560001	145570000	0.014
chr4	145570001	145580000	-0.600
chr4	145580001	145590000	-0.146
chr4	145590001	145600000	-0.216
chr4	145600001	145610000	0.132
chr4	145610001	145620000	-0.538
chr4	145620001	145630000	-0.042
chr4	145630001	145640000	-0.742
chr4	145640001	145650000	-0.632
chr4	145650001	145660000	-0.949
chr4	145660001	145670000	-0.634
chr4	145670001	145680000	0.496
chr4	145680001	145690000	0.237
chr4	145690001	145700000	0.183
chr4	145700001	145710000	0.080
chr4	145710001	145720000	0.693
chr4	145720001	145730000	0.781
chr4	145730001	145740000	1.044
chr4	145740001	145750000	2.837
chr4	145750001	145760000	1.421
chr4	145760001	145770000	0.151
chr4	145770001	145780000	0.612
chr4	145830001	145840000	0.922
chr4	147140001	147150000	-0.387
chr4	147150001	147160000	1.834
chr4	147160001	147170000	-2.803
chr4	147170001	147180000	1.706
chr4	147180001	147190000	-0.156
chr4	147190001	147200000	0.855
chr4	147200001	147210000	0.196
chr4	147210001	147220000	-1.156
chr4	147220001	147230000	0.938
chr4	147230001	147240000	-0.277
chr4	147240001	147250000	0.532
chr4	147250001	147260000	0.242
chr4	147260001	147270000	1.184
chr4	147270001	147280000	0.406
chr4	147280001	147290000	0.316
chr4	147290001	147300000	0.483
chr4	147300001	147310000	0.801
chr4	147310001	147320000	0.688
chr4	147320001	147330000	-0.018
chr4	147330001	147340000	-0.340
chr4	147340001	147350000	-0.941
chr4	147350001	147360000	-0.777
chr4	147390001	147400000	-0.728
chr4	147400001	147410000	-0.709
chr4	147410001	147420000	-0.570
chr4	147420001	147430000	-0.803
chr4	147430001	147440000	-0.456
chr4	147440001	147450000	-0.754
chr4	147450001	147460000	-0.297
chr4	147460001	147470000	-1.109
chr4	147470001	147480000	-0.284
chr4	147480001	147490000	-0.962
chr4	147490001	147500000	-1.040
chr4	147500001	147510000	-0.703
chr4	147510001	147520000	-0.812
chr4	147520001	147530000	-1.097
chr4	147530001	147540000	-0.764
chr4	147540001	147550000	-0.895
chr4	147550001	147560000	-0.741
chr4	147560001	147570000	-0.561
chr4	147570001	147580000	-0.106
chr4	147580001	147590000	-0.498
chr4	147590001	147600000	-0.485
chr4	147600001	147610000	-0.668
chr4	147610001	147620000	-0.649
chr4	147620001	147630000	-1.356
chr4	147650001	147660000	-0.539
chr4	147660001	147670000	-0.453
chr4	147670001	147680000	-0.407
chr4	147680001	147690000	-1.125
chr4	147690001	147700000	-0.810
chr4	147700001	147710000	-0.505
chr4	147710001	147720000	-0.854
chr4	147720001	147730000	-0.911
chr4	147730001	147740000	-0.732
chr4	147740001	147750000	-0.865
chr4	147750001	147760000	-0.632
chr4	147760001	147770000	-0.636
chr4	147770001	147780000	-0.683
chr4	147780001	147790000	-1.076
chr4	147790001	147800000	-0.433
chr4	147800001	147810000	-0.458
chr4	147810001	147820000	-0.475
chr4	147820001	147830000	0.387
chr4	147830001	147840000	1.281
chr4	147840001	147850000	0.579
chr4	147850001	147860000	0.515
chr4	147860001	147870000	0.658
chr4	147870001	147880000	0.390
chr4	147880001	147890000	0.673
chr4	147890001	147900000	0.604
chr4	147900001	147910000	0.464
chr4	147910001	147920000	0.527
chr4	147920001	147930000	0.499
chr4	147930001	147940000	0.469
chr4	147940001	147950000	0.727
chr4	147950001	147960000	0.989
chr4	147960001	147970000	1.035
chr4	147970001	147980000	1.061
chr4	147980001	147990000	0.602
chr4	147990001	148000000	0.251
chr4	148000001	148010000	0.094
chr4	148010001	148020000	-0.097
chr4	148020001	148030000	-0.160
chr4	148030001	148040000	0.001
chr4	148040001	148050000	0.037
chr4	148050001	148060000	0.118
chr4	148060001	148070000	-0.145
chr4	148070001	148080000	-0.103
chr4	148080001	148090000	0.264
chr4	148090001	148100000	0.494
chr4	148100001	148110000	0.773
chr4	148110001	148120000	0.818
chr4	148120001	148130000	0.939
chr4	148130001	148140000	0.470
chr4	148140001	148150000	0.040
chr4	148150001	148160000	0.090
chr4	148160001	148170000	-0.049
chr4	148170001	148180000	0.680
chr4	148180001	148190000	1.123
chr4	148190001	148200000	0.991
chr4	148200001	148210000	1.040
chr4	148210001	148220000	0.906
chr4	148220001	148230000	0.789
chr4	148230001	148240000	0.662
chr4	148240001	148250000	0.456
chr4	148250001	148260000	0.173
chr4	148260001	148270000	0.302
chr4	148270001	148280000	0.078
chr4	148280001	148290000	0.013
chr4	148290001	148300000	0.243
chr4	148300001	148310000	0.219
chr4	148310001	148320000	0.087
chr4	148320001	148330000	-0.038
chr4	148330001	148340000	-0.190
chr4	148340001	148350000	-0.299
chr4	148350001	148360000	-0.393
chr4	148360001	148370000	-0.314
chr4	148370001	148380000	-0.605
chr4	148380001	148390000	-0.828
chr4	148390001	148400000	-0.691
chr4	148400001	148410000	-0.619
chr4	148410001	148420000	-0.771
chr4	148420001	148430000	-0.879
chr4	148430001	148440000	-0.890
chr4	148440001	148450000	-0.524
chr4	148450001	148460000	-0.172
chr4	148460001	148470000	0.119
chr4	148470001	148480000	0.162
chr4	148480001	148490000	0.142
chr4	148490001	148500000	-0.010
chr4	148500001	148510000	-0.094
chr4	148510001	148520000	-0.177
chr4	148520001	148530000	-0.237
chr4	148530001	148540000	-0.259
chr4	148540001	148550000	-0.250
chr4	148550001	148560000	-0.406
chr4	148560001	148570000	-0.303
chr4	148570001	148580000	-0.299
chr4	148580001	148590000	-0.647
chr4	148590001	148600000	-0.624
chr4	148600001	148610000	-0.761
chr4	148610001	148620000	-0.599
chr4	148620001	148630000	-0.264
chr4	148630001	148640000	0.147
chr4	148640001	148650000	0.475
chr4	148650001	148660000	0.712
chr4	148660001	148670000	0.977
chr4	148670001	148680000	1.225
chr4	148680001	148690000	1.250
chr4	148690001	148700000	1.298
chr4	148700001	148710000	1.304
chr4	148710001	148720000	1.592
chr4	148720001	148730000	1.485
chr4	148730001	148740000	1.243
chr4	148740001	148750000	1.280
chr4	148750001	148760000	1.429
chr4	148760001	148770000	1.214
chr4	148770001	148780000	1.022
chr4	148780001	148790000	0.820
chr4	148790001	148800000	0.530
chr4	148800001	148810000	0.586
chr4	148810001	148820000	0.715
chr4	148820001	148830000	0.795
chr4	148830001	148840000	0.493
chr4	148840001	148850000	0.209
chr4	148850001	148860000	-0.034
chr4	148860001	148870000	-0.161
chr4	148870001	148880000	-0.227
chr4	148880001	148890000	-0.176
chr4	148890001	148900000	-0.376
chr4	148900001	148910000	-0.468
chr4	148910001	148920000	-0.281
chr4	148920001	148930000	-0.313
chr4	148930001	148940000	-0.367
chr4	148940001	148950000	-0.381
chr4	148950001	148960000	-0.336
chr4	148960001	148970000	-0.177
chr4	148970001	148980000	-0.294
chr4	148980001	148990000	-0.324
chr4	148990001	149000000	-0.352
chr4	149000001	149010000	-0.599
chr4	149010001	149020000	-0.718
chr4	149020001	149030000	-0.802
chr4	149030001	149040000	-0.985
chr4	149040001	149050000	-1.151
chr4	149050001	149060000	-1.362
chr4	149060001	149070000	-1.437
chr4	149070001	149080000	-1.328
chr4	149080001	149090000	-0.876
chr4	149090001	149100000	-0.720
chr4	149100001	149110000	-0.336
chr4	149110001	149120000	-0.219
chr4	149120001	149130000	-0.045
chr4	149130001	149140000	0.087
chr4	149140001	149150000	0.533
chr4	149150001	149160000	1.115
chr4	149160001	149170000	0.740
chr4	149170001	149180000	0.528
chr4	149180001	149190000	0.307
chr4	149190001	149200000	0.311
chr4	149200001	149210000	0.179
chr4	149210001	149220000	-0.018
chr4	149220001	149230000	0.042
chr4	149230001	149240000	0.082
chr4	149240001	149250000	0.164
chr4	149250001	149260000	0.021
chr4	149260001	149270000	0.040
chr4	149270001	149280000	-0.073
chr4	149280001	149290000	0.091
chr4	149290001	149300000	-0.170
chr4	149300001	149310000	-0.328
chr4	149310001	149320000	-0.201
chr4	149320001	149330000	-0.131
chr4	149330001	149340000	-0.152
chr4	149340001	149350000	0.024
chr4	149350001	149360000	0.079
chr4	149360001	149370000	-0.046
chr4	149370001	149380000	-0.171
chr4	149380001	149390000	-0.214
chr4	149390001	149400000	-0.184
chr4	149400001	149410000	-0.107
chr4	149410001	149420000	-0.130
chr4	149420001	149430000	0.026
chr4	149430001	149440000	0.122
chr4	149440001	149450000	-0.347
chr4	149450001	149460000	-0.073
chr4	149460001	149470000	0.272
chr4	149470001	149480000	0.233
chr4	149480001	149490000	0.009
chr4	149490001	149500000	-0.105
chr4	149500001	149510000	-0.127
chr4	149510001	149520000	-0.152
chr4	149520001	149530000	-0.194
chr4	149530001	149540000	-0.422
chr4	149540001	149550000	-0.318
chr4	149550001	149560000	0.053
chr4	149560001	149570000	0.178
chr4	149570001	149580000	-0.058
chr4	149580001	149590000	-0.325
chr4	149590001	149600000	-0.395
chr4	149600001	149610000	-0.243
chr4	149610001	149620000	-0.131
chr4	149620001	149630000	-0.002
chr4	149630001	149640000	0.016
chr4	149640001	149650000	0.118
chr4	149650001	149660000	0.067
chr4	149660001	149670000	0.142
chr4	149670001	149680000	0.065
chr4	149680001	149690000	-0.058
chr4	149690001	149700000	-0.164
chr4	149700001	149710000	-0.281
chr4	149710001	149720000	-0.327
chr4	149720001	149730000	-0.180
chr4	149730001	149740000	0.141
chr4	149740001	149750000	0.230
chr4	149750001	149760000	0.349
chr4	149760001	149770000	0.398
chr4	149770001	149780000	0.397
chr4	149780001	149790000	0.418
chr4	149790001	149800000	0.420
chr4	149800001	149810000	0.630
chr4	149810001	149820000	1.180
chr4	149820001	149830000	1.118
chr4	149830001	149840000	0.835
chr4	149840001	149850000	0.884
chr4	149850001	149860000	0.680
chr4	149860001	149870000	0.467
chr4	149870001	149880000	0.505
chr4	149880001	149890000	0.296
chr4	149890001	149900000	0.176
chr4	149900001	149910000	-0.025
chr4	149910001	149920000	-0.201
chr4	149920001	149930000	-0.395
chr4	149930001	149940000	-0.586
chr4	149940001	149950000	-0.822
chr4	149950001	149960000	-1.207
chr4	149960001	149970000	-1.031
chr4	149970001	149980000	-0.772
chr4	149980001	149990000	-0.717
chr4	149990001	150000000	-0.533
chr4	150000001	150010000	-0.430
chr4	150010001	150020000	-0.388
chr4	150020001	150030000	-0.298
chr4	150030001	150040000	-0.231
chr4	150040001	150050000	0.085
chr4	150050001	150060000	-0.120
chr4	150060001	150070000	-0.544
chr4	150070001	150080000	-0.632
chr4	150080001	150090000	-0.828
chr4	150090001	150100000	-0.934
chr4	150100001	150110000	-0.935
chr4	150110001	150120000	-0.741
chr4	150120001	150130000	-0.493
chr4	150130001	150140000	-0.196
chr4	150140001	150150000	-0.065
chr4	150150001	150160000	-0.141
chr4	150160001	150170000	-0.181
chr4	150170001	150180000	-0.120
chr4	150180001	150190000	0.149
chr4	150190001	150200000	0.143
chr4	150200001	150210000	0.185
chr4	150210001	150220000	0.022
chr4	150220001	150230000	0.109
chr4	150230001	150240000	0.041
chr4	150240001	150250000	-0.168
chr4	150250001	150260000	-0.067
chr4	150260001	150270000	0.197
chr4	150270001	150280000	0.447
chr4	150280001	150290000	0.364
chr4	150290001	150300000	0.260
chr4	150300001	150310000	0.474
chr4	150310001	150320000	0.525
chr4	150320001	150330000	0.602
chr4	150330001	150340000	0.600
chr4	150340001	150350000	0.799
chr4	150350001	150360000	1.141
chr4	150360001	150370000	0.872
chr4	150370001	150380000	0.826
chr4	150380001	150390000	0.743
chr4	150390001	150400000	0.610
chr4	150400001	150410000	0.411
chr4	150410001	150420000	0.291
chr4	150420001	150430000	0.062
chr4	150430001	150440000	0.002
chr4	150440001	150450000	-0.170
chr4	150450001	150460000	-0.280
chr4	150460001	150470000	-0.454
chr4	150470001	150480000	-0.300
chr4	150480001	150490000	-0.154
chr4	150490001	150500000	-0.062
chr4	150500001	150510000	-0.186
chr4	150510001	150520000	-0.284
chr4	150520001	150530000	-0.222
chr4	150530001	150540000	-0.191
chr4	150540001	150550000	-0.321
chr4	150550001	150560000	-0.323
chr4	150560001	150570000	-0.423
chr4	150570001	150580000	-0.260
chr4	150580001	150590000	-0.283
chr4	150590001	150600000	-0.142
chr4	150600001	150610000	-0.151
chr4	150610001	150620000	-0.163
chr4	150620001	150630000	-0.114
chr4	150630001	150640000	-0.012
chr4	150640001	150650000	0.120
chr4	150650001	150660000	0.549
chr4	150660001	150670000	1.322
chr4	150670001	150680000	1.193
chr4	150680001	150690000	0.837
chr4	150690001	150700000	0.624
chr4	150700001	150710000	0.676
chr4	150710001	150720000	0.608
chr4	150720001	150730000	0.516
chr4	150730001	150740000	0.436
chr4	150740001	150750000	0.307
chr4	150750001	150760000	0.289
chr4	150760001	150770000	0.266
chr4	150770001	150780000	0.094
chr4	150780001	150790000	0.032
chr4	150790001	150800000	-0.003
chr4	150800001	150810000	-0.187
chr4	150810001	150820000	-0.364
chr4	150820001	150830000	-0.568
chr4	150830001	150840000	-0.720
chr4	150840001	150850000	-0.956
chr4	150850001	150860000	-1.119
chr4	150860001	150870000	-0.869
chr4	150870001	150880000	-0.946
chr4	150880001	150890000	-1.085
chr4	150890001	150900000	-1.220
chr4	150900001	150910000	-1.172
chr4	150910001	150920000	-0.683
chr4	150920001	150930000	-0.130
chr4	150930001	150940000	-0.127
chr4	150940001	150950000	-0.083
chr4	150950001	150960000	-0.143
chr4	150960001	150970000	-0.087
chr4	150970001	150980000	0.246
chr4	150980001	150990000	0.289
chr4	150990001	151000000	0.067
chr4	151000001	151010000	0.037
chr4	151010001	151020000	0.113
chr4	151020001	151030000	-0.021
chr4	151030001	151040000	-0.088
chr4	151040001	151050000	-0.156
chr4	151050001	151060000	0.067
chr4	151060001	151070000	0.172
chr4	151070001	151080000	0.509
chr4	151080001	151090000	0.443
chr4	151090001	151100000	0.208
chr4	151100001	151110000	0.009
chr4	151110001	151120000	-0.186
chr4	151120001	151130000	-0.489
chr4	151130001	151140000	-0.724
chr4	151140001	151150000	-0.686
chr4	151150001	151160000	0.160
chr4	151160001	151170000	0.906
chr4	151170001	151180000	0.981
chr4	151180001	151190000	0.781
chr4	151190001	151200000	0.828
chr4	151200001	151210000	0.711
chr4	151210001	151220000	0.627
chr4	151220001	151230000	0.692
chr4	151230001	151240000	0.613
chr4	151240001	151250000	0.650
chr4	151250001	151260000	0.720
chr4	151260001	151270000	0.634
chr4	151270001	151280000	0.492
chr4	151280001	151290000	0.303
chr4	151290001	151300000	0.481
chr4	151300001	151310000	0.427
chr4	151310001	151320000	0.519
chr4	151320001	151330000	0.727
chr4	151330001	151340000	0.813
chr4	151340001	151350000	0.971
chr4	151350001	151360000	0.814
chr4	151360001	151370000	0.661
chr4	151370001	151380000	0.488
chr4	151380001	151390000	0.484
chr4	151390001	151400000	0.341
chr4	151400001	151410000	0.038
chr4	151410001	151420000	0.230
chr4	151420001	151430000	0.310
chr4	151430001	151440000	0.165
chr4	151440001	151450000	0.230
chr4	151450001	151460000	0.090
chr4	151460001	151470000	0.152
chr4	151470001	151480000	0.031
chr4	151480001	151490000	0.128
chr4	151490001	151500000	0.155
chr4	151500001	151510000	0.260
chr4	151510001	151520000	0.364
chr4	151520001	151530000	0.416
chr4	151530001	151540000	0.127
chr4	151540001	151550000	0.090
chr4	151550001	151560000	-0.053
chr4	151560001	151570000	-0.157
chr4	151570001	151580000	-0.258
chr4	151580001	151590000	-0.338
chr4	151590001	151600000	-0.473
chr4	151600001	151610000	-0.463
chr4	151610001	151620000	-0.476
chr4	151620001	151630000	-0.511
chr4	151630001	151640000	-0.643
chr4	151640001	151650000	-0.767
chr4	151650001	151660000	-0.716
chr4	151660001	151670000	-0.970
chr4	151670001	151680000	-1.080
chr4	151680001	151690000	-1.048
chr4	151690001	151700000	-1.129
chr4	151700001	151710000	-0.989
chr4	151710001	151720000	-0.865
chr4	151720001	151730000	-0.905
chr4	151730001	151740000	-0.734
chr4	151740001	151750000	-0.770
chr4	151750001	151760000	-0.765
chr4	151760001	151770000	-0.603
chr4	151770001	151780000	-0.461
chr4	151780001	151790000	-0.565
chr4	151790001	151800000	-0.605
chr4	151800001	151810000	-0.639
chr4	151810001	151820000	-0.751
chr4	151820001	151830000	-0.782
chr4	151830001	151840000	-0.915
chr4	151840001	151850000	-1.084
chr4	151850001	151860000	-0.980
chr4	151860001	151870000	-0.843
chr4	151870001	151880000	-0.648
chr4	151880001	151890000	-0.568
chr4	151890001	151900000	-0.367
chr4	151900001	151910000	-0.196
chr4	151910001	151920000	-0.104
chr4	151920001	151930000	-0.083
chr4	151930001	151940000	-0.136
chr4	151940001	151950000	0.272
chr4	151950001	151960000	0.224
chr4	151960001	151970000	0.202
chr4	151970001	151980000	0.190
chr4	151980001	151990000	0.466
chr4	151990001	152000000	0.567
chr4	152000001	152010000	0.549
chr4	152010001	152020000	0.467
chr4	152020001	152030000	0.269
chr4	152030001	152040000	0.253
chr4	152040001	152050000	0.372
chr4	152050001	152060000	0.427
chr4	152060001	152070000	0.243
chr4	152070001	152080000	0.078
chr4	152080001	152090000	0.067
chr4	152090001	152100000	0.047
chr4	152100001	152110000	0.015
chr4	152110001	152120000	-0.041
chr4	152120001	152130000	-0.136
chr4	152130001	152140000	0.052
chr4	152140001	152150000	0.229
chr4	152150001	152160000	0.307
chr4	152160001	152170000	0.455
chr4	152170001	152180000	0.815
chr4	152180001	152190000	1.040
chr4	152190001	152200000	0.770
chr4	152200001	152210000	0.426
chr4	152210001	152220000	0.294
chr4	152220001	152230000	0.389
chr4	152230001	152240000	0.333
chr4	152240001	152250000	-0.021
chr4	152250001	152260000	-0.314
chr4	152260001	152270000	-0.499
chr4	152270001	152280000	-0.580
chr4	152280001	152290000	-0.565
chr4	152290001	152300000	-0.387
chr4	152300001	152310000	-0.277
chr4	152310001	152320000	-0.400
chr4	152320001	152330000	-0.267
chr4	152330001	152340000	0.008
chr4	152340001	152350000	0.346
chr4	152350001	152360000	0.349
chr4	152360001	152370000	0.069
chr4	152370001	152380000	-0.066
chr4	152380001	152390000	-0.290
chr4	152390001	152400000	-0.246
chr4	152400001	152410000	-0.383
chr4	152410001	152420000	-0.464
chr4	152420001	152430000	-0.907
chr4	152430001	152440000	-0.913
chr4	152440001	152450000	-0.682
chr4	152450001	152460000	-0.517
chr4	152460001	152470000	-0.414
chr4	152470001	152480000	-0.519
chr4	152480001	152490000	-0.544
chr4	152490001	152500000	-0.340
chr4	152500001	152510000	-0.196
chr4	152510001	152520000	-0.175
chr4	152520001	152530000	0.041
chr4	152530001	152540000	0.135
chr4	152540001	152550000	0.272
chr4	152550001	152560000	0.402
chr4	152560001	152570000	0.385
chr4	152570001	152580000	0.434
chr4	152580001	152590000	0.428
chr4	152590001	152600000	0.374
chr4	152600001	152610000	0.405
chr4	152610001	152620000	0.287
chr4	152620001	152630000	0.240
chr4	152630001	152640000	0.440
chr4	152640001	152650000	0.450
chr4	152650001	152660000	0.501
chr4	152660001	152670000	0.733
chr4	152670001	152680000	0.872
chr4	152680001	152690000	0.968
chr4	152690001	152700000	1.041
chr4	152700001	152710000	1.178
chr4	152710001	152720000	1.362
chr4	152720001	152730000	1.197
chr4	152730001	152740000	1.258
chr4	152740001	152750000	1.201
chr4	152750001	152760000	1.063
chr4	152760001	152770000	1.015
chr4	152770001	152780000	0.952
chr4	152780001	152790000	0.955
chr4	152790001	152800000	0.880
chr4	152800001	152810000	0.886
chr4	152810001	152820000	0.882
chr4	152820001	152830000	0.893
chr4	152830001	152840000	0.847
chr4	152840001	152850000	0.808
chr4	152850001	152860000	0.716
chr4	152860001	152870000	0.721
chr4	152870001	152880000	0.712
chr4	152880001	152890000	0.844
chr4	152890001	152900000	0.995
chr4	152900001	152910000	0.857
chr4	152910001	152920000	0.751
chr4	152920001	152930000	0.767
chr4	152930001	152940000	0.861
chr4	152940001	152950000	0.908
chr4	152950001	152960000	0.788
chr4	152960001	152970000	0.685
chr4	152970001	152980000	0.867
chr4	152980001	152990000	0.603
chr4	152990001	153000000	0.490
chr4	153000001	153010000	0.376
chr4	153010001	153020000	0.206
chr4	153020001	153030000	-0.003
chr4	153030001	153040000	-0.014
chr4	153040001	153050000	-0.171
chr4	153050001	153060000	-0.338
chr4	153060001	153070000	-0.251
chr4	153070001	153080000	-0.262
chr4	153080001	153090000	-0.293
chr4	153090001	153100000	-0.386
chr4	153100001	153110000	-0.383
chr4	153110001	153120000	-0.490
chr4	153120001	153130000	-0.616
chr4	153130001	153140000	-0.584
chr4	153140001	153150000	-0.630
chr4	153150001	153160000	-0.750
chr4	153160001	153170000	-0.677
chr4	153170001	153180000	-0.125
chr4	153180001	153190000	0.260
chr4	153190001	153200000	0.276
chr4	153200001	153210000	0.058
chr4	153210001	153220000	-0.071
chr4	153220001	153230000	0.000
chr4	153230001	153240000	-0.199
chr4	153240001	153250000	-0.215
chr4	153250001	153260000	-0.087
chr4	153260001	153270000	-0.095
chr4	153270001	153280000	-0.218
chr4	153280001	153290000	-0.192
chr4	153290001	153300000	-0.193
chr4	153300001	153310000	-0.260
chr4	153310001	153320000	-0.474
chr4	153320001	153330000	-0.386
chr4	153330001	153340000	-0.428
chr4	153340001	153350000	-0.441
chr4	153350001	153360000	-0.438
chr4	153360001	153370000	-0.580
chr4	153370001	153380000	-0.662
chr4	153380001	153390000	-0.682
chr4	153390001	153400000	-0.586
chr4	153400001	153410000	-0.658
chr4	153410001	153420000	-0.526
chr4	153420001	153430000	-0.443
chr4	153430001	153440000	-0.379
chr4	153440001	153450000	-0.563
chr4	153450001	153460000	-0.722
chr4	153460001	153470000	-1.081
chr4	153470001	153480000	-1.051
chr4	153480001	153490000	-0.770
chr4	153490001	153500000	-0.166
chr4	153500001	153510000	0.167
chr4	153510001	153520000	0.192
chr4	153520001	153530000	0.344
chr4	153530001	153540000	0.237
chr4	153540001	153550000	0.236
chr4	153550001	153560000	0.184
chr4	153560001	153570000	0.107
chr4	153570001	153580000	0.254
chr4	153580001	153590000	0.075
chr4	153590001	153600000	-0.004
chr4	153600001	153610000	-0.019
chr4	153610001	153620000	-0.057
chr4	153620001	153630000	-0.194
chr4	153630001	153640000	-0.246
chr4	153640001	153650000	-0.236
chr4	153650001	153660000	-0.066
chr4	153660001	153670000	-0.208
chr4	153670001	153680000	-0.251
chr4	153680001	153690000	-0.298
chr4	153690001	153700000	-0.494
chr4	153700001	153710000	-0.361
chr4	153710001	153720000	-0.510
chr4	153720001	153730000	-0.536
chr4	153730001	153740000	-0.581
chr4	153740001	153750000	-0.572
chr4	153750001	153760000	-0.913
chr4	153760001	153770000	-0.698
chr4	153770001	153780000	-0.413
chr4	153780001	153790000	-0.443
chr4	153790001	153800000	-0.529
chr4	153800001	153810000	-0.499
chr4	153810001	153820000	-0.428
chr4	153820001	153830000	-0.739
chr4	153830001	153840000	-0.513
chr4	153840001	153850000	-0.502
chr4	153850001	153860000	-0.548
chr4	153860001	153870000	-0.492
chr4	153870001	153880000	-0.389
chr4	153880001	153890000	-0.415
chr4	153890001	153900000	-0.422
chr4	153900001	153910000	-0.398
chr4	153910001	153920000	-0.494
chr4	153920001	153930000	-0.498
chr4	153930001	153940000	-0.525
chr4	153940001	153950000	-0.640
chr4	153950001	153960000	-0.559
chr4	153960001	153970000	-0.142
chr4	153970001	153980000	0.193
chr4	153980001	153990000	0.186
chr4	153990001	154000000	0.069
chr4	154000001	154010000	0.061
chr4	154010001	154020000	0.076
chr4	154020001	154030000	0.327
chr4	154030001	154040000	0.723
chr4	154040001	154050000	0.764
chr4	154050001	154060000	0.737
chr4	154060001	154070000	0.876
chr4	154070001	154080000	0.967
chr4	154080001	154090000	0.726
chr4	154090001	154100000	0.217
chr4	154100001	154110000	0.085
chr4	154110001	154120000	0.137
chr4	154120001	154130000	0.071
chr4	154130001	154140000	-0.083
chr4	154140001	154150000	-0.209
chr4	154150001	154160000	-0.084
chr4	154160001	154170000	0.256
chr4	154170001	154180000	0.538
chr4	154180001	154190000	0.529
chr4	154190001	154200000	0.166
chr4	154200001	154210000	-0.227
chr4	154210001	154220000	-0.074
chr4	154220001	154230000	-0.029
chr4	154230001	154240000	0.007
chr4	154240001	154250000	-0.059
chr4	154250001	154260000	0.023
chr4	154260001	154270000	-0.073
chr4	154270001	154280000	-0.165
chr4	154280001	154290000	-0.141
chr4	154290001	154300000	-0.090
chr4	154300001	154310000	0.191
chr4	154310001	154320000	0.690
chr4	154320001	154330000	0.875
chr4	154330001	154340000	1.224
chr4	154340001	154350000	1.410
chr4	154350001	154360000	1.456
chr4	154360001	154370000	1.445
chr4	154370001	154380000	1.225
chr4	154380001	154390000	0.811
chr4	154390001	154400000	0.721
chr4	154400001	154410000	0.617
chr4	154410001	154420000	0.443
chr4	154420001	154430000	0.562
chr4	154430001	154440000	0.564
chr4	154440001	154450000	0.557
chr4	154450001	154460000	0.617
chr4	154460001	154470000	0.533
chr4	154470001	154480000	0.423
chr4	154480001	154490000	0.376
chr4	154490001	154500000	0.266
chr4	154500001	154510000	0.240
chr4	154510001	154520000	0.373
chr4	154520001	154530000	0.160
chr4	154530001	154540000	0.133
chr4	154540001	154550000	-0.038
chr4	154550001	154560000	-0.081
chr4	154560001	154570000	-0.271
chr4	154570001	154580000	-0.402
chr4	154580001	154590000	-0.410
chr4	154590001	154600000	-0.457
chr4	154600001	154610000	-0.565
chr4	154610001	154620000	-0.574
chr4	154620001	154630000	-0.622
chr4	154630001	154640000	-0.743
chr4	154640001	154650000	-0.379
chr4	154650001	154660000	-0.264
chr4	154660001	154670000	-0.338
chr4	154670001	154680000	-0.578
chr4	154680001	154690000	-0.590
chr4	154690001	154700000	-0.451
chr4	154700001	154710000	-0.587
chr4	154710001	154720000	-0.585
chr4	154720001	154730000	-0.708
chr4	154730001	154740000	-1.070
chr4	154740001	154750000	-0.962
chr4	154750001	154760000	-1.023
chr4	154760001	154770000	-0.988
chr4	154770001	154780000	-0.969
chr4	154780001	154790000	-0.822
chr4	154790001	154800000	-0.898
chr4	154800001	154810000	-0.891
chr4	154810001	154820000	-0.899
chr4	154820001	154830000	-0.941
chr4	154830001	154840000	-0.386
chr4	154840001	154850000	-0.102
chr4	154850001	154860000	0.320
chr4	154860001	154870000	0.390
chr4	154870001	154880000	0.700
chr4	154880001	154890000	1.219
chr4	154890001	154900000	1.185
chr4	154900001	154910000	0.849
chr4	154910001	154920000	0.549
chr4	154920001	154930000	0.465
chr4	154930001	154940000	0.386
chr4	154940001	154950000	0.262
chr4	154950001	154960000	0.314
chr4	154960001	154970000	0.265
chr4	154970001	154980000	0.246
chr4	154980001	154990000	0.038
chr4	154990001	155000000	0.129
chr4	155000001	155010000	-0.070
chr4	155010001	155020000	-0.318
chr4	155020001	155030000	-0.463
chr4	155030001	155040000	-0.669
chr4	155040001	155050000	-1.046
chr4	155050001	155060000	-1.303
chr4	155060001	155070000	-1.247
chr4	155070001	155080000	-0.398
chr4	155080001	155090000	0.368
chr4	155090001	155100000	0.751
chr4	155100001	155110000	1.363
chr4	155110001	155120000	1.196
chr4	155120001	155130000	0.951
chr4	155130001	155140000	0.812
chr4	155140001	155150000	0.505
chr4	155150001	155160000	0.274
chr4	155160001	155170000	0.118
chr4	155170001	155180000	0.067
chr4	155180001	155190000	-0.064
chr4	155190001	155200000	-0.338
chr4	155200001	155210000	-0.489
chr4	155210001	155220000	-0.874
chr4	155220001	155230000	-1.003
chr4	155230001	155240000	-1.026
chr4	155240001	155250000	-1.569
chr4	155250001	155260000	-1.280
chr4	155260001	155270000	-0.621
chr4	155270001	155280000	-0.465
chr4	155280001	155290000	-0.433
chr4	155290001	155300000	-0.509
chr4	155300001	155310000	-0.383
chr4	155310001	155320000	-0.174
chr4	155320001	155330000	-0.031
chr4	155330001	155340000	0.027
chr4	155340001	155350000	-0.058
chr4	155350001	155360000	-0.096
chr4	155360001	155370000	0.080
chr4	155370001	155380000	0.424
chr4	155380001	155390000	0.372
chr4	155390001	155400000	0.165
chr4	155400001	155410000	0.049
chr4	155410001	155420000	0.043
chr4	155420001	155430000	0.197
chr4	155430001	155440000	0.036
chr4	155440001	155450000	-0.016
chr4	155450001	155460000	-0.187
chr4	155460001	155470000	-0.112
chr4	155470001	155480000	-0.195
chr4	155480001	155490000	0.248
chr4	155490001	155500000	0.475
chr4	155500001	155510000	0.250
chr4	155510001	155520000	0.180
chr4	155520001	155530000	0.029
chr4	155530001	155540000	-0.089
chr4	155540001	155550000	-0.242
chr4	155550001	155560000	-0.408
chr4	155560001	155570000	-0.506
chr4	155570001	155580000	-0.375
chr4	155580001	155590000	-0.316
chr4	155590001	155600000	-0.456
chr4	155600001	155610000	-0.268
chr4	155610001	155620000	0.093
chr4	155620001	155630000	-0.023
chr4	155630001	155640000	0.148
chr4	155640001	155650000	0.162
chr4	155650001	155660000	0.044
chr4	155660001	155670000	0.047
chr4	155670001	155680000	-0.032
chr4	155680001	155690000	-0.246
chr4	155690001	155700000	-0.701
chr4	155700001	155710000	-0.761
chr4	155710001	155720000	-0.281
chr4	155720001	155730000	0.038
chr4	155730001	155740000	0.020
chr4	155740001	155750000	-0.028
chr4	155750001	155760000	-0.121
chr4	155760001	155770000	-0.089
chr4	155770001	155780000	0.067
chr4	155780001	155790000	-0.014
chr4	155790001	155800000	-0.123
chr4	155800001	155810000	-0.281
chr4	155810001	155820000	0.038
chr4	155820001	155830000	0.110
chr4	155830001	155840000	0.088
chr4	155840001	155850000	0.434
chr4	155850001	155860000	0.495
chr4	155860001	155870000	0.709
chr4	155870001	155880000	0.619
chr4	155880001	155890000	0.607
chr4	155890001	155900000	0.635
chr4	155900001	155910000	0.909
chr4	155910001	155920000	1.676
chr4	155920001	155930000	1.012
chr4	155930001	155940000	-0.771
chr4	155940001	155950000	0.550
chr4	155950001	155960000	0.896
chr4	155960001	155970000	1.170
chr4	155970001	155980000	1.203
chr4	155980001	155990000	1.031
chr5	3260001	3270000	-0.601
chr5	3270001	3280000	-0.533
chr5	3280001	3290000	-0.777
chr5	3290001	3300000	-0.147
chr5	3300001	3310000	-0.274
chr5	3310001	3320000	-0.652
chr5	3320001	3330000	-0.876
chr5	3330001	3340000	-0.762
chr5	3340001	3350000	-0.926
chr5	3350001	3360000	-0.068
chr5	3360001	3370000	-0.050
chr5	3370001	3380000	-0.085
chr5	3380001	3390000	-0.425
chr5	3390001	3400000	-0.366
chr5	3400001	3410000	-0.500
chr5	3410001	3420000	-0.594
chr5	3420001	3430000	-0.743
chr5	3430001	3440000	-0.742
chr5	3440001	3450000	-0.837
chr5	3450001	3460000	-1.103
chr5	3460001	3470000	-0.880
chr5	3470001	3480000	-1.014
chr5	3480001	3490000	-0.946
chr5	3490001	3500000	-1.032
chr5	3500001	3510000	-1.056
chr5	3510001	3520000	-0.802
chr5	3520001	3530000	-0.819
chr5	3530001	3540000	-0.839
chr5	3540001	3550000	-0.796
chr5	3550001	3560000	-0.392
chr5	3560001	3570000	-0.460
chr5	3570001	3580000	-0.471
chr5	3580001	3590000	-0.392
chr5	3590001	3600000	-0.407
chr5	3600001	3610000	-0.241
chr5	3610001	3620000	-0.161
chr5	3620001	3630000	-0.087
chr5	3630001	3640000	-0.239
chr5	3640001	3650000	-0.182
chr5	3650001	3660000	0.289
chr5	3660001	3670000	0.454
chr5	3670001	3680000	0.304
chr5	3680001	3690000	0.327
chr5	3690001	3700000	0.319
chr5	3700001	3710000	0.164
chr5	3710001	3720000	0.132
chr5	3720001	3730000	0.071
chr5	3730001	3740000	0.078
chr5	3740001	3750000	-0.034
chr5	3750001	3760000	-0.025
chr5	3760001	3770000	-0.072
chr5	3770001	3780000	-0.062
chr5	3780001	3790000	-0.036
chr5	3790001	3800000	-0.037
chr5	3800001	3810000	0.023
chr5	3810001	3820000	0.433
chr5	3820001	3830000	0.534
chr5	3830001	3840000	0.440
chr5	3840001	3850000	0.407
chr5	3850001	3860000	0.316
chr5	3860001	3870000	0.143
chr5	3870001	3880000	0.110
chr5	3880001	3890000	0.057
chr5	3890001	3900000	0.157
chr5	3900001	3910000	0.572
chr5	3910001	3920000	0.501
chr5	3920001	3930000	0.166
chr5	3930001	3940000	0.191
chr5	3940001	3950000	0.249
chr5	3950001	3960000	0.158
chr5	3960001	3970000	0.212
chr5	3970001	3980000	0.132
chr5	3980001	3990000	0.017
chr5	3990001	4000000	-0.204
chr5	4000001	4010000	-0.307
chr5	4010001	4020000	-0.287
chr5	4020001	4030000	-0.369
chr5	4030001	4040000	-0.444
chr5	4040001	4050000	-0.514
chr5	4050001	4060000	-0.537
chr5	4060001	4070000	-0.376
chr5	4070001	4080000	-0.453
chr5	4080001	4090000	-0.499
chr5	4090001	4100000	-0.674
chr5	4100001	4110000	-0.641
chr5	4110001	4120000	-0.083
chr5	4120001	4130000	0.065
chr5	4130001	4140000	0.285
chr5	4140001	4150000	0.149
chr5	4150001	4160000	-0.018
chr5	4160001	4170000	-0.033
chr5	4170001	4180000	0.062
chr5	4180001	4190000	0.133
chr5	4190001	4200000	0.052
chr5	4200001	4210000	0.526
chr5	4210001	4220000	0.920
chr5	4220001	4230000	0.877
chr5	4230001	4240000	0.911
chr5	4240001	4250000	0.932
chr5	4250001	4260000	1.028
chr5	4260001	4270000	1.005
chr5	4270001	4280000	1.070
chr5	4280001	4290000	1.126
chr5	4290001	4300000	0.763
chr5	4300001	4310000	0.866
chr5	4310001	4320000	0.841
chr5	4320001	4330000	0.761
chr5	4330001	4340000	0.814
chr5	4340001	4350000	0.758
chr5	4350001	4360000	0.693
chr5	4360001	4370000	0.430
chr5	4370001	4380000	0.561
chr5	4380001	4390000	0.535
chr5	4390001	4400000	0.333
chr5	4400001	4410000	0.520
chr5	4410001	4420000	0.679
chr5	4420001	4430000	0.943
chr5	4430001	4440000	0.815
chr5	4440001	4450000	0.804
chr5	4450001	4460000	0.737
chr5	4460001	4470000	0.287
chr5	4470001	4480000	0.385
chr5	4480001	4490000	0.251
chr5	4490001	4500000	0.271
chr5	4500001	4510000	0.115
chr5	4510001	4520000	0.036
chr5	4520001	4530000	0.085
chr5	4530001	4540000	0.115
chr5	4540001	4550000	0.004
chr5	4550001	4560000	0.015
chr5	4560001	4570000	-0.253
chr5	4570001	4580000	-0.167
chr5	4580001	4590000	-0.099
chr5	4590001	4600000	-0.237
chr5	4600001	4610000	-0.433
chr5	4610001	4620000	-0.281
chr5	4620001	4630000	-0.318
chr5	4630001	4640000	-0.404
chr5	4640001	4650000	-0.387
chr5	4650001	4660000	-0.311
chr5	4660001	4670000	-0.539
chr5	4670001	4680000	-0.645
chr5	4680001	4690000	-0.469
chr5	4690001	4700000	-0.651
chr5	4700001	4710000	-0.950
chr5	4710001	4720000	-1.117
chr5	4720001	4730000	-1.198
chr5	4730001	4740000	-1.101
chr5	4740001	4750000	-0.811
chr5	4750001	4760000	-0.751
chr5	4760001	4770000	-0.572
chr5	4770001	4780000	-0.505
chr5	4780001	4790000	-0.495
chr5	4790001	4800000	-0.235
chr5	4800001	4810000	-0.255
chr5	4810001	4820000	-0.282
chr5	4820001	4830000	-0.395
chr5	4830001	4840000	-0.385
chr5	4840001	4850000	-0.386
chr5	4850001	4860000	-0.455
chr5	4860001	4870000	-0.382
chr5	4870001	4880000	-0.549
chr5	4880001	4890000	-0.502
chr5	4890001	4900000	-0.550
chr5	4900001	4910000	-0.726
chr5	4910001	4920000	-0.627
chr5	4920001	4930000	-0.470
chr5	4930001	4940000	-0.317
chr5	4940001	4950000	0.032
chr5	4950001	4960000	0.384
chr5	4960001	4970000	0.849
chr5	4970001	4980000	1.334
chr5	4980001	4990000	1.210
chr5	4990001	5000000	1.099
chr5	5000001	5010000	0.966
chr5	5010001	5020000	0.860
chr5	5020001	5030000	0.635
chr5	5030001	5040000	0.700
chr5	5040001	5050000	0.470
chr5	5050001	5060000	0.572
chr5	5060001	5070000	0.564
chr5	5070001	5080000	0.320
chr5	5080001	5090000	0.475
chr5	5090001	5100000	0.381
chr5	5100001	5110000	0.451
chr5	5110001	5120000	0.178
chr5	5120001	5130000	0.088
chr5	5130001	5140000	-0.001
chr5	5140001	5150000	-0.040
chr5	5150001	5160000	0.026
chr5	5160001	5170000	-0.178
chr5	5170001	5180000	-0.179
chr5	5180001	5190000	-0.051
chr5	5190001	5200000	-0.302
chr5	5200001	5210000	-0.354
chr5	5210001	5220000	-0.392
chr5	5220001	5230000	-0.281
chr5	5230001	5240000	-0.148
chr5	5240001	5250000	-0.383
chr5	5250001	5260000	-0.504
chr5	5260001	5270000	-0.621
chr5	5270001	5280000	-0.532
chr5	5280001	5290000	-0.562
chr5	5290001	5300000	-0.443
chr5	5300001	5310000	-0.536
chr5	5310001	5320000	-0.528
chr5	5320001	5330000	-0.699
chr5	5330001	5340000	-0.843
chr5	5340001	5350000	-0.680
chr5	5350001	5360000	-0.846
chr5	5360001	5370000	-0.811
chr5	5370001	5380000	-0.676
chr5	5380001	5390000	-0.528
chr5	5390001	5400000	-0.451
chr5	5400001	5410000	-0.522
chr5	5410001	5420000	-0.605
chr5	5420001	5430000	-0.515
chr5	5430001	5440000	-0.565
chr5	5440001	5450000	-0.720
chr5	5450001	5460000	-0.832
chr5	5460001	5470000	-0.839
chr5	5470001	5480000	-0.981
chr5	5480001	5490000	-0.470
chr5	5490001	5500000	0.152
chr5	5500001	5510000	0.688
chr5	5510001	5520000	0.862
chr5	5520001	5530000	0.894
chr5	5530001	5540000	0.338
chr5	5540001	5550000	0.336
chr5	5550001	5560000	0.077
chr5	5560001	5570000	0.051
chr5	5570001	5580000	0.244
chr5	5580001	5590000	0.042
chr5	5590001	5600000	-0.017
chr5	5600001	5610000	-0.127
chr5	5610001	5620000	-0.087
chr5	5620001	5630000	-0.005
chr5	5630001	5640000	0.090
chr5	5640001	5650000	-0.454
chr5	5650001	5660000	-0.070
chr5	5660001	5670000	-0.150
chr5	5670001	5680000	-0.247
chr5	5680001	5690000	-0.309
chr5	5690001	5700000	-0.491
chr5	5700001	5710000	-0.494
chr5	5710001	5720000	-0.792
chr5	5720001	5730000	-0.861
chr5	5730001	5740000	-1.032
chr5	5740001	5750000	-1.377
chr5	5750001	5760000	-0.861
chr5	5760001	5770000	-0.192
chr5	5770001	5780000	0.460
chr5	5780001	5790000	0.830
chr5	5790001	5800000	0.439
chr5	5800001	5810000	0.834
chr5	5810001	5820000	0.355
chr5	5820001	5830000	0.358
chr5	5830001	5840000	0.559
chr5	5840001	5850000	0.485
chr5	5850001	5860000	0.568
chr5	5860001	5870000	0.786
chr5	5870001	5880000	0.813
chr5	5880001	5890000	0.876
chr5	5890001	5900000	0.724
chr5	5900001	5910000	0.830
chr5	5910001	5920000	0.469
chr5	5920001	5930000	0.610
chr5	5930001	5940000	0.636
chr5	5940001	5950000	0.522
chr5	5950001	5960000	0.429
chr5	5960001	5970000	0.423
chr5	5970001	5980000	0.342
chr5	5980001	5990000	0.369
chr5	5990001	6000000	0.645
chr5	6000001	6010000	0.903
chr5	6010001	6020000	0.727
chr5	6020001	6030000	0.771
chr5	6030001	6040000	0.764
chr5	6040001	6050000	0.486
chr5	6050001	6060000	0.580
chr5	6060001	6070000	0.398
chr5	6070001	6080000	0.694
chr5	6080001	6090000	0.617
chr5	6090001	6100000	0.394
chr5	6100001	6110000	0.429
chr5	6110001	6120000	0.296
chr5	6120001	6130000	0.600
chr5	6130001	6140000	0.511
chr5	6140001	6150000	0.638
chr5	6150001	6160000	0.680
chr5	6160001	6170000	0.397
chr5	6170001	6180000	0.449
chr5	6180001	6190000	0.455
chr5	6190001	6200000	0.135
chr5	6200001	6210000	0.267
chr5	6210001	6220000	1.744
chr5	6220001	6230000	-0.210
chr5	6230001	6240000	-0.411
chr5	6240001	6250000	0.205
chr5	6250001	6260000	0.109
chr5	6260001	6270000	-0.222
chr5	6270001	6280000	0.153
chr5	6280001	6290000	-0.159
chr5	6290001	6300000	-0.073
chr5	6300001	6310000	0.069
chr5	6310001	6320000	0.171
chr5	6320001	6330000	0.114
chr5	6330001	6340000	-0.033
chr5	6340001	6350000	0.105
chr5	6350001	6360000	-0.085
chr5	6360001	6370000	-0.185
chr5	6370001	6380000	-0.083
chr5	6380001	6390000	-0.041
chr5	6390001	6400000	-0.122
chr5	6400001	6410000	-0.138
chr5	6410001	6420000	-0.112
chr5	6420001	6430000	-0.215
chr5	6430001	6440000	-0.096
chr5	6440001	6450000	-0.169
chr5	6450001	6460000	-0.278
chr5	6460001	6470000	-0.224
chr5	6470001	6480000	-0.263
chr5	6480001	6490000	-0.176
chr5	6490001	6500000	-0.489
chr5	6500001	6510000	-0.257
chr5	6510001	6520000	-0.077
chr5	6520001	6530000	-0.323
chr5	6530001	6540000	-0.398
chr5	6540001	6550000	-0.237
chr5	6550001	6560000	-0.064
chr5	6560001	6570000	0.119
chr5	6570001	6580000	-0.179
chr5	6580001	6590000	-0.067
chr5	6590001	6600000	-0.045
chr5	6600001	6610000	-0.215
chr5	6610001	6620000	-0.346
chr5	6620001	6630000	-0.237
chr5	6630001	6640000	-0.217
chr5	6640001	6650000	-0.142
chr5	6650001	6660000	-0.319
chr5	6660001	6670000	-0.374
chr5	6670001	6680000	-0.382
chr5	6680001	6690000	-0.118
chr5	6690001	6700000	-0.410
chr5	6700001	6710000	-0.248
chr5	6710001	6720000	-0.062
chr5	6720001	6730000	0.538
chr5	6730001	6740000	0.396
chr5	6740001	6750000	-0.115
chr5	6750001	6760000	-0.370
chr5	6760001	6770000	-0.204
chr5	6770001	6780000	-0.339
chr5	6780001	6790000	-0.398
chr5	6790001	6800000	-0.479
chr5	6800001	6810000	-0.320
chr5	6810001	6820000	-0.035
chr5	6820001	6830000	0.053
chr5	6830001	6840000	-0.068
chr5	6840001	6850000	-0.131
chr5	6850001	6860000	-0.193
chr5	6860001	6870000	-0.050
chr5	6870001	6880000	-0.186
chr5	6880001	6890000	-0.244
chr5	6890001	6900000	-0.241
chr5	6900001	6910000	-0.170
chr5	6910001	6920000	-0.162
chr5	6920001	6930000	-0.036
chr5	6930001	6940000	-0.035
chr5	6940001	6950000	0.024
chr5	6950001	6960000	0.157
chr5	6960001	6970000	0.050
chr5	6970001	6980000	-0.115
chr5	6980001	6990000	0.205
chr5	6990001	7000000	0.086
chr5	7000001	7010000	0.104
chr5	7010001	7020000	0.009
chr5	7020001	7030000	0.038
chr5	7030001	7040000	0.063
chr5	7040001	7050000	0.044
chr5	7050001	7060000	-0.027
chr5	7060001	7070000	0.029
chr5	7070001	7080000	-0.062
chr5	7080001	7090000	0.150
chr5	7090001	7100000	-0.209
chr5	7100001	7110000	0.128
chr5	7110001	7120000	-0.006
chr5	7120001	7130000	-0.006
chr5	7130001	7140000	0.111
chr5	7140001	7150000	0.069
chr5	7150001	7160000	-0.018
chr5	7160001	7170000	-0.050
chr5	7170001	7180000	-0.074
chr5	7180001	7190000	-0.182
chr5	7190001	7200000	-0.085
chr5	7200001	7210000	0.023
chr5	7210001	7220000	-0.212
chr5	7220001	7230000	-0.116
chr5	7230001	7240000	-0.124
chr5	7240001	7250000	-0.151
chr5	7250001	7260000	-0.160
chr5	7260001	7270000	-0.165
chr5	7270001	7280000	-0.203
chr5	7280001	7290000	0.028
chr5	7290001	7300000	0.291
chr5	7300001	7310000	0.216
chr5	7310001	7320000	0.113
chr5	7320001	7330000	0.091
chr5	7330001	7340000	0.155
chr5	7340001	7350000	0.111
chr5	7350001	7360000	0.289
chr5	7360001	7370000	0.266
chr5	7370001	7380000	0.228
chr5	7380001	7390000	0.203
chr5	7390001	7400000	0.194
chr5	7400001	7410000	0.169
chr5	7410001	7420000	0.217
chr5	7420001	7430000	0.008
chr5	7430001	7440000	0.158
chr5	7440001	7450000	-0.104
chr5	7450001	7460000	-0.051
chr5	7460001	7470000	0.150
chr5	7470001	7480000	-0.133
chr5	7480001	7490000	-0.039
chr5	7490001	7500000	0.062
chr5	7500001	7510000	0.048
chr5	7510001	7520000	-0.082
chr5	7520001	7530000	0.015
chr5	7530001	7540000	-0.097
chr5	7540001	7550000	-0.019
chr5	7550001	7560000	-0.104
chr5	7560001	7570000	-0.142
chr5	7570001	7580000	0.047
chr5	7580001	7590000	-0.002
chr5	7590001	7600000	0.205
chr5	7600001	7610000	0.336
chr5	7610001	7620000	0.597
chr5	7620001	7630000	0.399
chr5	7630001	7640000	0.165
chr5	7640001	7650000	0.274
chr5	7650001	7660000	0.107
chr5	7660001	7670000	0.073
chr5	7670001	7680000	-0.018
chr5	7680001	7690000	0.012
chr5	7690001	7700000	-0.214
chr5	7700001	7710000	-0.104
chr5	7710001	7720000	-0.130
chr5	7720001	7730000	-0.059
chr5	7730001	7740000	-0.012
chr5	7740001	7750000	-0.189
chr5	7750001	7760000	-0.265
chr5	7760001	7770000	-0.337
chr5	7770001	7780000	-0.288
chr5	7780001	7790000	-0.695
chr5	7790001	7800000	-0.544
chr5	7800001	7810000	-0.641
chr5	7810001	7820000	-0.831
chr5	7820001	7830000	-0.679
chr5	7830001	7840000	-0.611
chr5	7840001	7850000	-0.618
chr5	7850001	7860000	-0.626
chr5	7860001	7870000	-0.716
chr5	7870001	7880000	-0.764
chr5	7880001	7890000	-0.829
chr5	7890001	7900000	-0.844
chr5	7900001	7910000	-0.957
chr5	7910001	7920000	-0.893
chr5	7920001	7930000	-0.813
chr5	7930001	7940000	-0.720
chr5	7940001	7950000	-0.059
chr5	7950001	7960000	-1.008
chr5	7960001	7970000	-0.664
chr5	7970001	7980000	-0.677
chr5	7980001	7990000	-0.684
chr5	7990001	8000000	-0.912
chr5	8000001	8010000	-0.591
chr5	8010001	8020000	-0.123
chr5	8020001	8030000	-0.012
chr5	8030001	8040000	-0.036
chr5	8040001	8050000	-0.008
chr5	8050001	8060000	0.156
chr5	8060001	8070000	0.217
chr5	8070001	8080000	0.242
chr5	8080001	8090000	0.304
chr5	8090001	8100000	0.127
chr5	8100001	8110000	0.275
chr5	8110001	8120000	0.044
chr5	8120001	8130000	0.348
chr5	8130001	8140000	0.261
chr5	8140001	8150000	0.241
chr5	8150001	8160000	0.312
chr5	8160001	8170000	0.359
chr5	8170001	8180000	0.619
chr5	8180001	8190000	0.350
chr5	8190001	8200000	0.252
chr5	8200001	8210000	0.064
chr5	8210001	8220000	-0.018
chr5	8220001	8230000	-0.005
chr5	8230001	8240000	-0.015
chr5	8240001	8250000	-0.015
chr5	8250001	8260000	0.004
chr5	8260001	8270000	-0.058
chr5	8270001	8280000	0.151
chr5	8280001	8290000	0.013
chr5	8290001	8300000	0.002
chr5	8300001	8310000	0.092
chr5	8310001	8320000	-0.016
chr5	8320001	8330000	-0.142
chr5	8330001	8340000	-0.152
chr5	8340001	8350000	-0.313
chr5	8350001	8360000	-0.222
chr5	8360001	8370000	-0.373
chr5	8370001	8380000	-0.060
chr5	8380001	8390000	0.301
chr5	8390001	8400000	-0.265
chr5	8400001	8410000	0.017
chr5	8410001	8420000	-0.071
chr5	8420001	8430000	0.141
chr5	8430001	8440000	0.402
chr5	8440001	8450000	0.241
chr5	8450001	8460000	0.302
chr5	8460001	8470000	0.388
chr5	8470001	8480000	0.479
chr5	8480001	8490000	0.790
chr5	8490001	8500000	1.123
chr5	8500001	8510000	1.262
chr5	8510001	8520000	0.941
chr5	8520001	8530000	0.815
chr5	8530001	8540000	0.857
chr5	8540001	8550000	0.858
chr5	8550001	8560000	0.765
chr5	8560001	8570000	0.886
chr5	8570001	8580000	0.498
chr5	8580001	8590000	0.535
chr5	8590001	8600000	0.492
chr5	8600001	8610000	0.559
chr5	8610001	8620000	0.365
chr5	8620001	8630000	0.542
chr5	8630001	8640000	0.513
chr5	8640001	8650000	0.492
chr5	8650001	8660000	0.179
chr5	8660001	8670000	0.175
chr5	8670001	8680000	0.157
chr5	8680001	8690000	0.138
chr5	8690001	8700000	0.014
chr5	8700001	8710000	-0.063
chr5	8710001	8720000	0.144
chr5	8720001	8730000	0.336
chr5	8730001	8740000	0.187
chr5	8740001	8750000	0.199
chr5	8750001	8760000	0.057
chr5	8760001	8770000	0.050
chr5	8770001	8780000	-0.540
chr5	8780001	8790000	-0.518
chr5	8790001	8800000	-0.678
chr5	8800001	8810000	-0.443
chr5	8810001	8820000	-0.500
chr5	8820001	8830000	-0.538
chr5	8830001	8840000	-0.607
chr5	8840001	8850000	-0.715
chr5	8850001	8860000	-0.427
chr5	8860001	8870000	-0.094
chr5	8870001	8880000	-0.101
chr5	8880001	8890000	-0.180
chr5	8890001	8900000	-0.165
chr5	8900001	8910000	-0.125
chr5	8910001	8920000	-0.048
chr5	8920001	8930000	-0.057
chr5	8930001	8940000	-0.179
chr5	8940001	8950000	-0.056
chr5	8950001	8960000	-0.173
chr5	8960001	8970000	-0.244
chr5	8970001	8980000	-0.389
chr5	8980001	8990000	-0.643
chr5	8990001	9000000	-0.614
chr5	9000001	9010000	-0.493
chr5	9010001	9020000	-0.376
chr5	9020001	9030000	-0.396
chr5	9030001	9040000	-0.700
chr5	9040001	9050000	-0.913
chr5	9050001	9060000	-0.589
chr5	9060001	9070000	-0.839
chr5	9070001	9080000	-0.590
chr5	9080001	9090000	-0.704
chr5	9090001	9100000	-0.855
chr5	9100001	9110000	-0.908
chr5	9110001	9120000	-0.557
chr5	9120001	9130000	-0.415
chr5	9130001	9140000	-0.375
chr5	9140001	9150000	-0.474
chr5	9150001	9160000	-0.503
chr5	9160001	9170000	-0.023
chr5	9170001	9180000	0.486
chr5	9180001	9190000	0.726
chr5	9190001	9200000	0.836
chr5	9200001	9210000	0.527
chr5	9210001	9220000	0.627
chr5	9220001	9230000	0.510
chr5	9230001	9240000	0.261
chr5	9240001	9250000	0.242
chr5	9250001	9260000	0.297
chr5	9260001	9270000	0.206
chr5	9270001	9280000	0.262
chr5	9280001	9290000	0.251
chr5	9290001	9300000	0.421
chr5	9300001	9310000	-0.104
chr5	9310001	9320000	0.115
chr5	9320001	9330000	0.058
chr5	9330001	9340000	0.068
chr5	9340001	9350000	0.134
chr5	9350001	9360000	-0.083
chr5	9360001	9370000	-0.036
chr5	9370001	9380000	-0.173
chr5	9380001	9390000	-0.200
chr5	9390001	9400000	-0.188
chr5	9400001	9410000	-0.233
chr5	9410001	9420000	-0.564
chr5	9420001	9430000	-0.475
chr5	9430001	9440000	-0.175
chr5	9440001	9450000	0.205
chr5	9450001	9460000	0.615
chr5	9460001	9470000	0.727
chr5	9470001	9480000	0.568
chr5	9480001	9490000	0.567
chr5	9490001	9500000	0.398
chr5	9500001	9510000	0.628
chr5	9510001	9520000	0.622
chr5	9520001	9530000	0.432
chr5	9530001	9540000	0.453
chr5	9540001	9550000	0.541
chr5	9550001	9560000	0.644
chr5	9560001	9570000	0.706
chr5	9570001	9580000	0.426
chr5	9580001	9590000	0.505
chr5	9590001	9600000	0.498
chr5	9600001	9610000	0.411
chr5	9610001	9620000	0.372
chr5	9620001	9630000	0.232
chr5	9630001	9640000	0.254
chr5	9640001	9650000	0.185
chr5	9650001	9660000	0.010
chr5	9660001	9670000	-0.076
chr5	9670001	9680000	-0.184
chr5	9680001	9690000	-0.242
chr5	9690001	9700000	-0.344
chr5	9700001	9710000	-0.269
chr5	9710001	9720000	-0.295
chr5	9720001	9730000	-0.185
chr5	9730001	9740000	-0.216
chr5	9740001	9750000	-0.120
chr5	9750001	9760000	-0.220
chr5	9760001	9770000	-0.110
chr5	9770001	9780000	-0.175
chr5	9780001	9790000	-0.124
chr5	9790001	9800000	-0.151
chr5	9800001	9810000	-0.013
chr5	9810001	9820000	-0.274
chr5	9820001	9830000	-0.238
chr5	9830001	9840000	-0.266
chr5	9840001	9850000	-0.202
chr5	9850001	9860000	0.047
chr5	9860001	9870000	-0.393
chr5	9870001	9880000	-0.168
chr5	9880001	9890000	-0.152
chr5	9890001	9900000	-0.196
chr5	9900001	9910000	-0.183
chr5	9910001	9920000	-0.117
chr5	9920001	9930000	-0.044
chr5	9930001	9940000	0.079
chr5	9940001	9950000	0.060
chr5	9950001	9960000	0.206
chr5	9960001	9970000	0.378
chr5	9970001	9980000	0.473
chr5	9980001	9990000	0.383
chr5	9990001	10000000	0.504
chr5	10000001	10010000	0.508
chr5	10010001	10020000	0.401
chr5	10020001	10030000	0.428
chr5	10030001	10040000	0.432
chr5	10040001	10050000	0.354
chr5	10050001	10060000	0.217
chr5	10060001	10070000	0.386
chr5	10070001	10080000	0.678
chr5	10080001	10090000	0.403
chr5	10090001	10100000	0.402
chr5	10100001	10110000	0.628
chr5	10110001	10120000	0.486
chr5	10120001	10130000	0.395
chr5	10130001	10140000	0.686
chr5	10140001	10150000	0.630
chr5	10150001	10160000	0.480
chr5	10160001	10170000	0.573
chr5	10170001	10180000	0.467
chr5	10180001	10190000	0.273
chr5	10190001	10200000	0.292
chr5	10200001	10210000	0.145
chr5	10210001	10220000	0.572
chr5	10220001	10230000	-0.163
chr5	10230001	10240000	0.233
chr5	10240001	10250000	0.207
chr5	10250001	10260000	-0.029
chr5	10260001	10270000	0.131
chr5	10270001	10280000	0.095
chr5	10280001	10290000	-0.022
chr5	10290001	10300000	-0.057
chr5	10300001	10310000	-0.143
chr5	10310001	10320000	-0.295
chr5	10320001	10330000	-0.306
chr5	10330001	10340000	-0.325
chr5	10340001	10350000	-0.428
chr5	10350001	10360000	-0.335
chr5	10360001	10370000	-0.349
chr5	10370001	10380000	-0.393
chr5	10380001	10390000	-0.451
chr5	10390001	10400000	-0.265
chr5	10400001	10410000	-0.532
chr5	10410001	10420000	-0.363
chr5	10420001	10430000	-0.546
chr5	10430001	10440000	-0.163
chr5	10440001	10450000	-0.625
chr5	10450001	10460000	-0.545
chr5	10460001	10470000	-0.847
chr5	10470001	10480000	-0.735
chr5	10480001	10490000	-0.808
chr5	10490001	10500000	-1.045
chr5	10500001	10510000	-0.702
chr5	10510001	10520000	-0.392
chr5	10520001	10530000	-0.718
chr5	10530001	10540000	-0.643
chr5	10540001	10550000	-0.749
chr5	10550001	10560000	-0.680
chr5	10560001	10570000	-0.733
chr5	10570001	10580000	-0.345
chr5	10580001	10590000	-0.551
chr5	10590001	10600000	0.133
chr5	10600001	10610000	-0.795
chr5	10610001	10620000	-0.344
chr5	10620001	10630000	-0.105
chr5	10630001	10640000	-0.646
chr5	10640001	10650000	0.075
chr5	10650001	10660000	0.246
chr5	10660001	10670000	0.761
chr5	10670001	10680000	0.804
chr5	10680001	10690000	0.848
chr5	10690001	10700000	0.787
chr5	10700001	10710000	0.822
chr5	10710001	10720000	1.038
chr5	10720001	10730000	0.725
chr5	10730001	10740000	0.637
chr5	10740001	10750000	0.676
chr5	10750001	10760000	1.004
chr5	10760001	10770000	0.404
chr5	10770001	10780000	0.547
chr5	10780001	10790000	0.309
chr5	10790001	10800000	0.749
chr5	10800001	10810000	0.305
chr5	10810001	10820000	0.436
chr5	10820001	10830000	0.601
chr5	10830001	10840000	0.223
chr5	10840001	10850000	0.015
chr5	10850001	10860000	-0.044
chr5	10860001	10870000	0.641
chr5	10870001	10880000	0.423
chr5	10880001	10890000	0.126
chr5	10890001	10900000	-0.206
chr5	10900001	10910000	0.164
chr5	10910001	10920000	0.737
chr5	10920001	10930000	-0.330
chr5	10930001	10940000	-0.889
chr5	10940001	10950000	-0.457
chr5	10950001	10960000	0.096
chr5	10960001	10970000	-0.560
chr5	10970001	10980000	-1.060
chr5	10980001	10990000	-0.380
chr5	10990001	11000000	0.767
chr5	11000001	11010000	1.080
chr5	11030001	11040000	-0.511
chr5	11040001	11050000	1.042
chr5	11050001	11060000	2.123
chr5	11060001	11070000	-0.269
chr5	11070001	11080000	-2.912
chr5	11080001	11090000	-0.506
chr5	11090001	11100000	0.190
chr5	11100001	11110000	0.847
chr5	11110001	11120000	-0.080
chr5	11140001	11150000	-0.787
chr5	11150001	11160000	0.275
chr5	11160001	11170000	0.332
chr5	11170001	11180000	0.228
chr5	11180001	11190000	0.364
chr5	11190001	11200000	-1.230
chr5	11200001	11210000	0.474
chr5	11210001	11220000	0.918
chr5	11220001	11230000	0.170
chr5	11230001	11240000	-0.652
chr5	11240001	11250000	-0.668
chr5	11250001	11260000	0.794
chr5	11260001	11270000	-0.148
chr5	11270001	11280000	2.146
chr5	11280001	11290000	1.580
chr5	11290001	11300000	-1.017
chr5	11300001	11310000	0.683
chr5	11310001	11320000	-0.462
chr5	11320001	11330000	-0.023
chr5	11330001	11340000	0.704
chr5	11340001	11350000	1.690
chr5	11350001	11360000	5.215
chr5	11380001	11390000	1.445
chr5	11390001	11400000	-1.051
chr5	11400001	11410000	2.380
chr5	11410001	11420000	4.340
chr5	11420001	11430000	1.287
chr5	11430001	11440000	0.539
chr5	11440001	11450000	2.498
chr5	11450001	11460000	-0.721
chr5	11460001	11470000	-0.980
chr5	11470001	11480000	-0.808
chr5	11480001	11490000	-1.620
chr5	11490001	11500000	-1.449
chr5	11500001	11510000	-3.685
chr5	11510001	11520000	-0.483
chr5	11520001	11530000	0.546
chr5	11530001	11540000	-4.242
chr5	11540001	11550000	-2.440
chr5	11550001	11560000	-2.659
chr5	11560001	11570000	2.860
chr5	11570001	11580000	5.379
chr5	11580001	11590000	-1.912
chr5	11590001	11600000	0.831
chr5	11600001	11610000	-1.531
chr5	11610001	11620000	-0.270
chr5	11640001	11650000	-0.565
chr5	11650001	11660000	-1.820
chr5	11740001	11750000	1.352
chr5	11820001	11830000	-3.581
chr5	11860001	11870000	-3.290
chr5	11920001	11930000	-0.390
chr5	11930001	11940000	0.454
chr5	11940001	11950000	0.019
chr5	11950001	11960000	0.181
chr5	11960001	11970000	1.043
chr5	11970001	11980000	1.287
chr5	11980001	11990000	1.199
chr5	11990001	12000000	1.270
chr5	12000001	12010000	0.584
chr5	12010001	12020000	1.540
chr5	12020001	12030000	1.780
chr5	12030001	12040000	1.121
chr5	12040001	12050000	2.180
chr5	12050001	12060000	2.631
chr5	12060001	12070000	1.702
chr5	12070001	12080000	1.523
chr5	12080001	12090000	1.228
chr5	12090001	12100000	1.279
chr5	12100001	12110000	0.793
chr5	12110001	12120000	0.885
chr5	12120001	12130000	0.991
chr5	12130001	12140000	-0.045
chr5	12140001	12150000	0.641
chr5	12150001	12160000	0.993
chr5	12160001	12170000	0.279
chr5	12170001	12180000	-0.825
chr5	12180001	12190000	0.151
chr5	12190001	12200000	-0.678
chr5	12200001	12210000	-0.018
chr5	12210001	12220000	-0.752
chr5	12220001	12230000	-0.037
chr5	12230001	12240000	-0.725
chr5	12240001	12250000	-0.715
chr5	12250001	12260000	-0.246
chr5	12260001	12270000	-0.964
chr5	12270001	12280000	-0.449
chr5	12280001	12290000	-0.992
chr5	12290001	12300000	-0.904
chr5	12300001	12310000	-0.933
chr5	12310001	12320000	-0.899
chr5	12320001	12330000	-0.257
chr5	12330001	12340000	-0.620
chr5	12340001	12350000	-1.026
chr5	12350001	12360000	-0.939
chr5	12360001	12370000	-0.560
chr5	12370001	12380000	-0.563
chr5	12380001	12390000	-1.029
chr5	12390001	12400000	-1.004
chr5	12400001	12410000	-0.860
chr5	12410001	12420000	-0.876
chr5	12420001	12430000	-0.604
chr5	12430001	12440000	-0.708
chr5	12440001	12450000	-0.825
chr5	12450001	12460000	-0.831
chr5	12460001	12470000	-0.902
chr5	12470001	12480000	-0.776
chr5	12480001	12490000	-0.909
chr5	12490001	12500000	-1.024
chr5	12500001	12510000	-1.148
chr5	12510001	12520000	-1.036
chr5	12520001	12530000	-1.019
chr5	12530001	12540000	-1.010
chr5	12540001	12550000	-0.867
chr5	12550001	12560000	-0.476
chr5	12560001	12570000	0.087
chr5	12570001	12580000	0.656
chr5	12580001	12590000	0.860
chr5	12590001	12600000	0.831
chr5	12600001	12610000	0.980
chr5	12610001	12620000	0.955
chr5	12620001	12630000	0.952
chr5	12630001	12640000	0.788
chr5	12640001	12650000	0.737
chr5	12650001	12660000	0.687
chr5	12660001	12670000	0.659
chr5	12670001	12680000	0.635
chr5	12680001	12690000	0.737
chr5	12690001	12700000	0.615
chr5	12700001	12710000	0.624
chr5	12710001	12720000	0.672
chr5	12720001	12730000	0.783
chr5	12730001	12740000	0.693
chr5	12740001	12750000	0.834
chr5	12750001	12760000	0.684
chr5	12760001	12770000	0.645
chr5	12770001	12780000	0.689
chr5	12780001	12790000	0.460
chr5	12790001	12800000	0.919
chr5	12800001	12810000	0.450
chr5	12810001	12820000	0.569
chr5	12820001	12830000	0.397
chr5	12830001	12840000	0.409
chr5	12840001	12850000	0.311
chr5	12850001	12860000	0.407
chr5	12860001	12870000	0.364
chr5	12870001	12880000	0.190
chr5	12880001	12890000	0.392
chr5	12890001	12900000	0.410
chr5	12900001	12910000	0.399
chr5	12910001	12920000	0.395
chr5	12920001	12930000	0.387
chr5	12930001	12940000	0.180
chr5	12940001	12950000	0.275
chr5	12950001	12960000	0.175
chr5	12960001	12970000	0.210
chr5	12970001	12980000	0.186
chr5	12980001	12990000	0.105
chr5	12990001	13000000	-0.085
chr5	13000001	13010000	0.051
chr5	13010001	13020000	-0.012
chr5	13020001	13030000	-0.002
chr5	13030001	13040000	-0.094
chr5	13040001	13050000	-0.062
chr5	13050001	13060000	0.132
chr5	13060001	13070000	-0.550
chr5	13070001	13080000	-0.607
chr5	13080001	13090000	-0.502
chr5	13090001	13100000	-0.434
chr5	13100001	13110000	-0.531
chr5	13110001	13120000	0.018
chr5	13120001	13130000	0.091
chr5	13130001	13140000	0.056
chr5	13140001	13150000	-0.065
chr5	13150001	13160000	-0.169
chr5	13160001	13170000	-0.157
chr5	13170001	13180000	-0.162
chr5	13180001	13190000	-0.277
chr5	13190001	13200000	-0.079
chr5	13200001	13210000	-0.171
chr5	13210001	13220000	0.067
chr5	13220001	13230000	-0.492
chr5	13230001	13240000	-0.258
chr5	13240001	13250000	-0.103
chr5	13250001	13260000	-0.289
chr5	13260001	13270000	-0.205
chr5	13270001	13280000	-0.149
chr5	13280001	13290000	-0.150
chr5	13290001	13300000	-0.178
chr5	13300001	13310000	-0.052
chr5	13310001	13320000	-0.275
chr5	13320001	13330000	-0.097
chr5	13330001	13340000	-0.236
chr5	13340001	13350000	-0.180
chr5	13350001	13360000	-0.344
chr5	13360001	13370000	-0.528
chr5	13370001	13380000	-0.306
chr5	13380001	13390000	-0.376
chr5	13390001	13400000	-0.181
chr5	13400001	13410000	-0.128
chr5	13410001	13420000	0.196
chr5	13420001	13430000	0.041
chr5	13430001	13440000	0.024
chr5	13440001	13450000	-0.069
chr5	13450001	13460000	-0.222
chr5	13460001	13470000	0.045
chr5	13470001	13480000	-0.136
chr5	13480001	13490000	-0.256
chr5	13490001	13500000	-0.360
chr5	13500001	13510000	-0.375
chr5	13510001	13520000	-0.449
chr5	13520001	13530000	-0.562
chr5	13530001	13540000	-0.453
chr5	13540001	13550000	-0.634
chr5	13550001	13560000	-0.569
chr5	13560001	13570000	-0.457
chr5	13570001	13580000	-0.636
chr5	13580001	13590000	-0.774
chr5	13590001	13600000	-0.585
chr5	13600001	13610000	-0.605
chr5	13610001	13620000	-0.671
chr5	13620001	13630000	-0.632
chr5	13630001	13640000	-0.282
chr5	13640001	13650000	-0.020
chr5	13650001	13660000	0.002
chr5	13660001	13670000	0.250
chr5	13670001	13680000	0.358
chr5	13680001	13690000	0.301
chr5	13690001	13700000	0.478
chr5	13700001	13710000	0.624
chr5	13710001	13720000	0.709
chr5	13720001	13730000	0.821
chr5	13730001	13740000	0.564
chr5	13740001	13750000	0.680
chr5	13750001	13760000	0.736
chr5	13760001	13770000	0.482
chr5	13770001	13780000	0.603
chr5	13780001	13790000	0.550
chr5	13790001	13800000	0.213
chr5	13800001	13810000	0.296
chr5	13810001	13820000	-0.091
chr5	13820001	13830000	0.137
chr5	13830001	13840000	0.048
chr5	13840001	13850000	-0.077
chr5	13850001	13860000	0.049
chr5	13860001	13870000	1.515
chr5	13870001	13880000	-1.764
chr5	13880001	13890000	-0.231
chr5	13890001	13900000	-0.399
chr5	13900001	13910000	-0.350
chr5	13910001	13920000	-0.479
chr5	13920001	13930000	-0.564
chr5	13930001	13940000	-0.283
chr5	13940001	13950000	0.194
chr5	13950001	13960000	0.329
chr5	13960001	13970000	-0.065
chr5	13970001	13980000	-0.075
chr5	13980001	13990000	0.003
chr5	13990001	14000000	-0.172
chr5	14000001	14010000	-0.284
chr5	14010001	14020000	-0.410
chr5	14020001	14030000	-0.592
chr5	14030001	14040000	-0.729
chr5	14040001	14050000	-0.477
chr5	14050001	14060000	-0.148
chr5	14060001	14070000	-0.219
chr5	14070001	14080000	-0.286
chr5	14080001	14090000	-0.256
chr5	14090001	14100000	-0.117
chr5	14100001	14110000	-0.283
chr5	14110001	14120000	-0.173
chr5	14120001	14130000	-0.535
chr5	14130001	14140000	-0.398
chr5	14140001	14150000	-0.604
chr5	14150001	14160000	-0.682
chr5	14160001	14170000	-0.740
chr5	14170001	14180000	-0.791
chr5	14180001	14190000	-0.958
chr5	14190001	14200000	-0.737
chr5	14200001	14210000	-0.953
chr5	14210001	14220000	-0.914
chr5	14220001	14230000	-0.947
chr5	14230001	14240000	-0.717
chr5	14240001	14250000	-0.765
chr5	14250001	14260000	-0.542
chr5	14260001	14270000	-0.122
chr5	14270001	14280000	0.312
chr5	14280001	14290000	0.128
chr5	14290001	14300000	0.229
chr5	14300001	14310000	0.391
chr5	14310001	14320000	0.578
chr5	14320001	14330000	0.561
chr5	14330001	14340000	0.714
chr5	14340001	14350000	0.469
chr5	14350001	14360000	0.706
chr5	14360001	14370000	0.800
chr5	14370001	14380000	1.061
chr5	14380001	14390000	0.810
chr5	14390001	14400000	1.141
chr5	14400001	14410000	1.015
chr5	14410001	14420000	0.560
chr5	14420001	14430000	0.705
chr5	14430001	14440000	0.781
chr5	14440001	14450000	0.561
chr5	14450001	14460000	0.693
chr5	14460001	14470000	0.275
chr5	14470001	14480000	0.414
chr5	14480001	14490000	0.404
chr5	14490001	14500000	0.423
chr5	14500001	14510000	0.299
chr5	14510001	14520000	0.208
chr5	14520001	14530000	0.208
chr5	14530001	14540000	0.235
chr5	14540001	14550000	0.179
chr5	14550001	14560000	0.093
chr5	14560001	14570000	0.189
chr5	14570001	14580000	0.473
chr5	14580001	14590000	0.481
chr5	14590001	14600000	0.395
chr5	14600001	14610000	0.462
chr5	14610001	14620000	0.513
chr5	14620001	14630000	0.372
chr5	14630001	14640000	0.258
chr5	14640001	14650000	0.246
chr5	14650001	14660000	0.243
chr5	14660001	14670000	0.102
chr5	14670001	14680000	-0.044
chr5	14680001	14690000	-0.105
chr5	14690001	14700000	-0.388
chr5	14700001	14710000	0.024
chr5	14710001	14720000	0.264
chr5	14720001	14730000	-0.034
chr5	14730001	14740000	-0.126
chr5	14740001	14750000	-0.276
chr5	14750001	14760000	-0.312
chr5	14760001	14770000	-0.618
chr5	14770001	14780000	-0.867
chr5	14780001	14790000	-1.025
chr5	14790001	14800000	-1.395
chr5	14800001	14810000	-1.784
chr5	14810001	14820000	-1.905
chr5	15710001	15720000	1.428
chr5	15720001	15730000	2.174
chr5	15730001	15740000	1.545
chr5	15740001	15750000	1.195
chr5	15750001	15760000	0.984
chr5	15760001	15770000	0.735
chr5	15770001	15780000	0.663
chr5	15780001	15790000	0.781
chr5	15790001	15800000	0.788
chr5	15800001	15810000	0.459
chr5	15810001	15820000	0.494
chr5	15820001	15830000	0.265
chr5	15830001	15840000	0.402
chr5	15840001	15850000	0.993
chr5	15850001	15860000	0.949
chr5	15860001	15870000	0.984
chr5	15870001	15880000	0.593
chr5	15880001	15890000	0.442
chr5	15890001	15900000	0.371
chr5	15900001	15910000	0.002
chr5	15910001	15920000	0.098
chr5	15920001	15930000	-0.001
chr5	15930001	15940000	-0.118
chr5	15940001	15950000	0.100
chr5	15950001	15960000	0.016
chr5	15960001	15970000	0.581
chr5	15970001	15980000	0.434
chr5	15980001	15990000	0.345
chr5	15990001	16000000	0.263
chr5	16000001	16010000	0.169
chr5	16010001	16020000	0.217
chr5	16020001	16030000	0.214
chr5	16030001	16040000	0.035
chr5	16040001	16050000	-0.142
chr5	16050001	16060000	-0.291
chr5	16060001	16070000	-0.476
chr5	16070001	16080000	-0.287
chr5	16080001	16090000	-0.189
chr5	16090001	16100000	-0.227
chr5	16100001	16110000	-0.171
chr5	16110001	16120000	-0.223
chr5	16120001	16130000	-0.197
chr5	16130001	16140000	-0.461
chr5	16140001	16150000	-0.419
chr5	16150001	16160000	-0.440
chr5	16160001	16170000	-0.886
chr5	16170001	16180000	-0.358
chr5	16180001	16190000	-0.408
chr5	16190001	16200000	-0.391
chr5	16200001	16210000	-0.392
chr5	16210001	16220000	-0.569
chr5	16220001	16230000	-0.707
chr5	16230001	16240000	-0.524
chr5	16240001	16250000	-0.614
chr5	16250001	16260000	-0.657
chr5	16260001	16270000	-0.676
chr5	16270001	16280000	-0.559
chr5	16280001	16290000	-0.550
chr5	16290001	16300000	-0.471
chr5	16300001	16310000	-0.119
chr5	16310001	16320000	0.315
chr5	16320001	16330000	0.631
chr5	16330001	16340000	0.651
chr5	16340001	16350000	0.764
chr5	16350001	16360000	0.923
chr5	16360001	16370000	1.015
chr5	16370001	16380000	1.094
chr5	16380001	16390000	0.951
chr5	16390001	16400000	0.758
chr5	16400001	16410000	0.765
chr5	16410001	16420000	0.536
chr5	16420001	16430000	0.363
chr5	16430001	16440000	0.319
chr5	16440001	16450000	0.253
chr5	16450001	16460000	0.382
chr5	16460001	16470000	0.035
chr5	16470001	16480000	0.263
chr5	16480001	16490000	0.208
chr5	16490001	16500000	0.193
chr5	16500001	16510000	0.052
chr5	16510001	16520000	0.051
chr5	16520001	16530000	0.011
chr5	16530001	16540000	-0.109
chr5	16540001	16550000	-0.048
chr5	16550001	16560000	-0.155
chr5	16560001	16570000	-0.161
chr5	16570001	16580000	-0.148
chr5	16580001	16590000	-0.163
chr5	16590001	16600000	-0.283
chr5	16600001	16610000	-0.319
chr5	16610001	16620000	-0.438
chr5	16620001	16630000	-0.256
chr5	16630001	16640000	-0.199
chr5	16640001	16650000	-0.331
chr5	16650001	16660000	-0.455
chr5	16660001	16670000	-0.104
chr5	16670001	16680000	-0.412
chr5	16680001	16690000	-0.202
chr5	16690001	16700000	-0.266
chr5	16700001	16710000	-0.551
chr5	16710001	16720000	-0.587
chr5	16720001	16730000	-0.515
chr5	16730001	16740000	-0.673
chr5	16740001	16750000	-0.439
chr5	16750001	16760000	-0.248
chr5	16760001	16770000	-0.888
chr5	16770001	16780000	-0.836
chr5	16780001	16790000	-0.832
chr5	16790001	16800000	-0.946
chr5	16800001	16810000	-0.951
chr5	16810001	16820000	-1.085
chr5	16820001	16830000	-1.170
chr5	16830001	16840000	-1.016
chr5	16840001	16850000	-0.980
chr5	16850001	16860000	-1.038
chr5	16860001	16870000	-0.993
chr5	16870001	16880000	-0.925
chr5	16880001	16890000	-0.604
chr5	16890001	16900000	-0.345
chr5	16900001	16910000	0.059
chr5	16910001	16920000	-0.228
chr5	16920001	16930000	0.014
chr5	16930001	16940000	0.519
chr5	16940001	16950000	0.943
chr5	16950001	16960000	1.170
chr5	16960001	16970000	1.117
chr5	16970001	16980000	0.947
chr5	16980001	16990000	0.837
chr5	16990001	17000000	0.799
chr5	17000001	17010000	0.773
chr5	17010001	17020000	0.731
chr5	17020001	17030000	0.679
chr5	17030001	17040000	0.581
chr5	17040001	17050000	0.654
chr5	17050001	17060000	0.330
chr5	17060001	17070000	0.710
chr5	17070001	17080000	0.582
chr5	17080001	17090000	0.475
chr5	17090001	17100000	0.401
chr5	17100001	17110000	0.572
chr5	17110001	17120000	0.472
chr5	17120001	17130000	0.608
chr5	17130001	17140000	0.619
chr5	17140001	17150000	0.518
chr5	17150001	17160000	0.600
chr5	17160001	17170000	0.577
chr5	17170001	17180000	0.556
chr5	17180001	17190000	0.416
chr5	17190001	17200000	0.492
chr5	17200001	17210000	0.579
chr5	17210001	17220000	0.465
chr5	17220001	17230000	0.122
chr5	17230001	17240000	0.602
chr5	17240001	17250000	0.838
chr5	17250001	17260000	0.887
chr5	17260001	17270000	0.953
chr5	17270001	17280000	0.339
chr5	17280001	17290000	0.391
chr5	17290001	17300000	0.360
chr5	17300001	17310000	0.215
chr5	17310001	17320000	0.436
chr5	17320001	17330000	0.102
chr5	17330001	17340000	0.314
chr5	17340001	17350000	0.268
chr5	17350001	17360000	0.266
chr5	17360001	17370000	-0.083
chr5	17370001	17380000	-0.017
chr5	17380001	17390000	-0.078
chr5	17390001	17400000	-0.230
chr5	17400001	17410000	-0.441
chr5	17410001	17420000	-0.377
chr5	17420001	17430000	-0.617
chr5	17430001	17440000	-0.703
chr5	17440001	17450000	-1.136
chr5	17450001	17460000	-0.950
chr5	17460001	17470000	-0.640
chr5	17470001	17480000	-0.811
chr5	17480001	17490000	-0.574
chr5	17490001	17500000	-0.514
chr5	17500001	17510000	-0.447
chr5	17510001	17520000	-0.442
chr5	17520001	17530000	-0.388
chr5	17530001	17540000	-0.366
chr5	17540001	17550000	-0.441
chr5	17550001	17560000	-0.363
chr5	17560001	17570000	-0.666
chr5	17570001	17580000	-0.483
chr5	17580001	17590000	-0.375
chr5	17590001	17600000	-0.279
chr5	17600001	17610000	-0.104
chr5	17610001	17620000	-0.184
chr5	17620001	17630000	-0.652
chr5	17630001	17640000	-0.460
chr5	17640001	17650000	-0.460
chr5	17650001	17660000	-0.551
chr5	17660001	17670000	-0.453
chr5	17670001	17680000	-0.358
chr5	17680001	17690000	-0.451
chr5	17690001	17700000	-0.678
chr5	17700001	17710000	-0.641
chr5	17710001	17720000	-0.658
chr5	17720001	17730000	-0.656
chr5	17730001	17740000	-0.644
chr5	17740001	17750000	-0.669
chr5	17750001	17760000	-0.699
chr5	17760001	17770000	-0.664
chr5	17770001	17780000	-0.420
chr5	17780001	17790000	-0.310
chr5	17790001	17800000	0.043
chr5	17800001	17810000	0.092
chr5	17810001	17820000	-0.107
chr5	17820001	17830000	0.416
chr5	17830001	17840000	0.338
chr5	17840001	17850000	0.372
chr5	17850001	17860000	0.319
chr5	17860001	17870000	0.457
chr5	17870001	17880000	0.391
chr5	17880001	17890000	0.408
chr5	17890001	17900000	0.284
chr5	17900001	17910000	0.344
chr5	17910001	17920000	0.307
chr5	17920001	17930000	0.284
chr5	17930001	17940000	0.107
chr5	17940001	17950000	0.227
chr5	17950001	17960000	0.125
chr5	17960001	17970000	0.059
chr5	17970001	17980000	-0.162
chr5	17980001	17990000	-0.106
chr5	17990001	18000000	-0.026
chr5	18000001	18010000	-0.136
chr5	18010001	18020000	0.017
chr5	18020001	18030000	0.112
chr5	18030001	18040000	0.171
chr5	18040001	18050000	0.153
chr5	18050001	18060000	0.134
chr5	18060001	18070000	0.258
chr5	18070001	18080000	0.176
chr5	18080001	18090000	0.321
chr5	18090001	18100000	0.740
chr5	18100001	18110000	0.734
chr5	18110001	18120000	0.651
chr5	18120001	18130000	0.493
chr5	18130001	18140000	0.437
chr5	18140001	18150000	0.390
chr5	18150001	18160000	0.306
chr5	18160001	18170000	0.224
chr5	18170001	18180000	0.255
chr5	18180001	18190000	0.043
chr5	18190001	18200000	0.037
chr5	18200001	18210000	0.036
chr5	18210001	18220000	-0.021
chr5	18220001	18230000	-0.068
chr5	18230001	18240000	-0.268
chr5	18240001	18250000	-0.191
chr5	18250001	18260000	-0.248
chr5	18260001	18270000	-0.244
chr5	18270001	18280000	-0.172
chr5	18280001	18290000	-0.398
chr5	18290001	18300000	-0.354
chr5	18300001	18310000	-0.410
chr5	18310001	18320000	-0.368
chr5	18320001	18330000	-0.663
chr5	18330001	18340000	-0.648
chr5	18340001	18350000	-0.498
chr5	18350001	18360000	-0.873
chr5	18360001	18370000	-0.516
chr5	18370001	18380000	-0.453
chr5	18380001	18390000	-0.635
chr5	18390001	18400000	-0.544
chr5	18400001	18410000	-0.567
chr5	18410001	18420000	-0.827
chr5	18420001	18430000	-0.909
chr5	18430001	18440000	-0.911
chr5	18440001	18450000	-1.013
chr5	18450001	18460000	-0.527
chr5	18460001	18470000	0.128
chr5	18470001	18480000	0.613
chr5	18480001	18490000	0.670
chr5	18490001	18500000	0.925
chr5	18500001	18510000	0.924
chr5	18510001	18520000	0.872
chr5	18520001	18530000	0.733
chr5	18530001	18540000	0.688
chr5	18540001	18550000	0.285
chr5	18550001	18560000	0.323
chr5	18560001	18570000	0.403
chr5	18570001	18580000	0.572
chr5	18580001	18590000	0.679
chr5	18590001	18600000	0.575
chr5	18600001	18610000	0.786
chr5	18610001	18620000	0.850
chr5	18620001	18630000	0.630
chr5	18630001	18640000	0.644
chr5	18640001	18650000	0.841
chr5	18650001	18660000	0.644
chr5	18660001	18670000	0.739
chr5	18670001	18680000	0.388
chr5	18680001	18690000	0.535
chr5	18690001	18700000	0.522
chr5	18700001	18710000	0.707
chr5	18710001	18720000	0.529
chr5	18720001	18730000	0.584
chr5	18730001	18740000	0.697
chr5	18740001	18750000	0.236
chr5	18750001	18760000	0.323
chr5	18760001	18770000	0.244
chr5	18770001	18780000	0.192
chr5	18780001	18790000	-0.022
chr5	18790001	18800000	0.007
chr5	18800001	18810000	-0.031
chr5	18810001	18820000	0.114
chr5	18820001	18830000	-0.127
chr5	18830001	18840000	-0.252
chr5	18840001	18850000	-0.252
chr5	18850001	18860000	0.274
chr5	18860001	18870000	-0.142
chr5	18870001	18880000	0.299
chr5	18880001	18890000	0.297
chr5	18890001	18900000	0.364
chr5	18900001	18910000	0.376
chr5	18910001	18920000	0.291
chr5	18920001	18930000	0.490
chr5	18930001	18940000	0.730
chr5	18940001	18950000	0.400
chr5	18950001	18960000	0.470
chr5	18960001	18970000	0.154
chr5	18970001	18980000	-0.051
chr5	18980001	18990000	-0.301
chr5	18990001	19000000	-0.590
chr5	19000001	19010000	-0.425
chr5	19010001	19020000	-0.270
chr5	19020001	19030000	-0.438
chr5	19030001	19040000	-0.305
chr5	19040001	19050000	-0.259
chr5	19050001	19060000	-0.430
chr5	19060001	19070000	-0.347
chr5	19070001	19080000	-0.367
chr5	19080001	19090000	-0.584
chr5	19090001	19100000	-0.703
chr5	19100001	19110000	-0.567
chr5	19110001	19120000	-0.669
chr5	19120001	19130000	-0.603
chr5	19130001	19140000	-0.687
chr5	19140001	19150000	-0.622
chr5	19150001	19160000	-0.577
chr5	19160001	19170000	-0.529
chr5	19170001	19180000	-0.540
chr5	19180001	19190000	-0.604
chr5	19190001	19200000	-0.502
chr5	19200001	19210000	-0.710
chr5	19210001	19220000	-0.784
chr5	19220001	19230000	-0.885
chr5	19230001	19240000	-0.784
chr5	19240001	19250000	-0.623
chr5	19250001	19260000	-0.766
chr5	19260001	19270000	-0.919
chr5	19270001	19280000	-0.758
chr5	19280001	19290000	-0.576
chr5	19290001	19300000	-0.507
chr5	19300001	19310000	-0.418
chr5	19310001	19320000	-0.291
chr5	19320001	19330000	-0.325
chr5	19330001	19340000	-0.236
chr5	19340001	19350000	-0.127
chr5	19350001	19360000	-0.569
chr5	19360001	19370000	-0.627
chr5	19370001	19380000	-0.511
chr5	19380001	19390000	-0.656
chr5	19390001	19400000	-0.564
chr5	19400001	19410000	-0.503
chr5	19410001	19420000	-0.193
chr5	19420001	19430000	0.005
chr5	19430001	19440000	0.121
chr5	19440001	19450000	0.070
chr5	19450001	19460000	0.036
chr5	19460001	19470000	-0.047
chr5	19470001	19480000	0.277
chr5	19480001	19490000	0.531
chr5	19490001	19500000	0.463
chr5	19500001	19510000	0.648
chr5	19510001	19520000	0.726
chr5	19520001	19530000	0.878
chr5	19530001	19540000	0.911
chr5	19540001	19550000	0.737
chr5	19550001	19560000	0.740
chr5	19560001	19570000	0.818
chr5	19570001	19580000	0.669
chr5	19580001	19590000	0.749
chr5	19590001	19600000	0.711
chr5	19600001	19610000	0.687
chr5	19610001	19620000	0.762
chr5	19620001	19630000	0.596
chr5	19630001	19640000	0.654
chr5	19640001	19650000	0.719
chr5	19650001	19660000	0.688
chr5	19660001	19670000	0.229
chr5	19670001	19680000	0.427
chr5	19680001	19690000	0.457
chr5	19690001	19700000	0.368
chr5	19700001	19710000	0.415
chr5	19710001	19720000	0.420
chr5	19720001	19730000	0.519
chr5	19730001	19740000	0.613
chr5	19740001	19750000	0.599
chr5	19750001	19760000	0.467
chr5	19760001	19770000	0.510
chr5	19770001	19780000	0.354
chr5	19780001	19790000	0.398
chr5	19790001	19800000	0.361
chr5	19800001	19810000	0.219
chr5	19810001	19820000	0.426
chr5	19820001	19830000	0.384
chr5	19830001	19840000	0.251
chr5	19840001	19850000	0.267
chr5	19850001	19860000	0.382
chr5	19860001	19870000	0.142
chr5	19870001	19880000	0.175
chr5	19880001	19890000	0.356
chr5	19890001	19900000	0.165
chr5	19900001	19910000	0.172
chr5	19910001	19920000	0.179
chr5	19920001	19930000	0.110
chr5	19930001	19940000	0.025
chr5	19940001	19950000	0.001
chr5	19950001	19960000	-0.055
chr5	19960001	19970000	0.019
chr5	19970001	19980000	0.038
chr5	19980001	19990000	-0.272
chr5	19990001	20000000	-0.074
chr5	20000001	20010000	-0.166
chr5	20010001	20020000	-0.282
chr5	20020001	20030000	-0.348
chr5	20030001	20040000	-0.260
chr5	20040001	20050000	-0.088
chr5	20050001	20060000	-0.132
chr5	20060001	20070000	-0.060
chr5	20070001	20080000	-0.003
chr5	20080001	20090000	0.010
chr5	20090001	20100000	-0.034
chr5	20100001	20110000	0.110
chr5	20110001	20120000	0.112
chr5	20120001	20130000	0.265
chr5	20130001	20140000	0.072
chr5	20140001	20150000	0.097
chr5	20150001	20160000	0.242
chr5	20160001	20170000	0.276
chr5	20170001	20180000	0.118
chr5	20180001	20190000	0.341
chr5	20190001	20200000	0.132
chr5	20200001	20210000	0.074
chr5	20210001	20220000	-0.021
chr5	20220001	20230000	-0.098
chr5	20230001	20240000	0.026
chr5	20240001	20250000	-0.054
chr5	20250001	20260000	-0.053
chr5	20260001	20270000	-0.093
chr5	20270001	20280000	0.014
chr5	20280001	20290000	-0.222
chr5	20290001	20300000	-0.242
chr5	20300001	20310000	-0.374
chr5	20310001	20320000	-0.363
chr5	20320001	20330000	-0.469
chr5	20330001	20340000	-0.246
chr5	20340001	20350000	-0.439
chr5	20350001	20360000	-0.320
chr5	20360001	20370000	-0.177
chr5	20370001	20380000	-0.858
chr5	20380001	20390000	-0.668
chr5	20390001	20400000	-0.751
chr5	20400001	20410000	-0.632
chr5	20410001	20420000	-0.677
chr5	20420001	20430000	-0.446
chr5	20430001	20440000	-0.213
chr5	20440001	20450000	-0.252
chr5	20450001	20460000	-0.429
chr5	20460001	20470000	-0.337
chr5	20470001	20480000	-0.251
chr5	20480001	20490000	-0.208
chr5	20490001	20500000	-0.224
chr5	20500001	20510000	-0.318
chr5	20510001	20520000	-0.379
chr5	20520001	20530000	-0.287
chr5	20530001	20540000	-0.339
chr5	20540001	20550000	-0.421
chr5	20550001	20560000	-0.383
chr5	20560001	20570000	-0.421
chr5	20570001	20580000	-0.564
chr5	20580001	20590000	-0.581
chr5	20590001	20600000	-0.530
chr5	20600001	20610000	-0.721
chr5	20610001	20620000	-0.657
chr5	20620001	20630000	-0.726
chr5	20630001	20640000	-0.748
chr5	20640001	20650000	-0.720
chr5	20650001	20660000	-0.784
chr5	20660001	20670000	-0.743
chr5	20670001	20680000	-0.665
chr5	20680001	20690000	-0.698
chr5	20690001	20700000	-0.840
chr5	20700001	20710000	-0.646
chr5	20710001	20720000	-0.225
chr5	20720001	20730000	-0.176
chr5	20730001	20740000	-0.332
chr5	20740001	20750000	-0.399
chr5	20750001	20760000	-0.490
chr5	20760001	20770000	-0.513
chr5	20770001	20780000	-0.352
chr5	20780001	20790000	-0.115
chr5	20790001	20800000	0.108
chr5	20800001	20810000	0.212
chr5	20810001	20820000	0.304
chr5	20820001	20830000	0.234
chr5	20830001	20840000	-0.042
chr5	20840001	20850000	-0.063
chr5	20850001	20860000	-0.095
chr5	20860001	20870000	0.011
chr5	20870001	20880000	-0.128
chr5	20880001	20890000	0.029
chr5	20890001	20900000	0.235
chr5	20900001	20910000	0.239
chr5	20910001	20920000	0.261
chr5	20920001	20930000	0.314
chr5	20930001	20940000	0.214
chr5	20940001	20950000	0.017
chr5	20950001	20960000	-0.168
chr5	20960001	20970000	-0.463
chr5	20970001	20980000	-0.387
chr5	20980001	20990000	-0.029
chr5	20990001	21000000	0.225
chr5	21000001	21010000	0.093
chr5	21010001	21020000	0.218
chr5	21020001	21030000	0.219
chr5	21030001	21040000	0.165
chr5	21040001	21050000	0.065
chr5	21050001	21060000	0.079
chr5	21060001	21070000	0.353
chr5	21070001	21080000	0.665
chr5	21080001	21090000	0.682
chr5	21090001	21100000	0.423
chr5	21100001	21110000	0.719
chr5	21110001	21120000	0.282
chr5	21120001	21130000	0.232
chr5	21130001	21140000	0.227
chr5	21140001	21150000	0.294
chr5	21150001	21160000	0.294
chr5	21160001	21170000	0.231
chr5	21170001	21180000	0.154
chr5	21180001	21190000	0.115
chr5	21190001	21200000	0.305
chr5	21200001	21210000	0.386
chr5	21210001	21220000	0.231
chr5	21220001	21230000	0.207
chr5	21230001	21240000	0.217
chr5	21240001	21250000	-0.154
chr5	21250001	21260000	-0.020
chr5	21260001	21270000	0.389
chr5	21270001	21280000	1.096
chr5	21280001	21290000	1.052
chr5	21290001	21300000	0.863
chr5	21300001	21310000	0.787
chr5	21310001	21320000	0.652
chr5	21320001	21330000	0.697
chr5	21330001	21340000	0.788
chr5	21340001	21350000	0.513
chr5	21350001	21360000	0.319
chr5	21360001	21370000	0.202
chr5	21370001	21380000	0.128
chr5	21380001	21390000	-0.058
chr5	21390001	21400000	-0.095
chr5	21400001	21410000	-0.292
chr5	21410001	21420000	-0.743
chr5	21420001	21430000	-0.446
chr5	21430001	21440000	-0.089
chr5	21440001	21450000	0.226
chr5	21450001	21460000	0.102
chr5	21460001	21470000	-0.018
chr5	21470001	21480000	-0.126
chr5	21480001	21490000	-0.200
chr5	21490001	21500000	-0.399
chr5	21500001	21510000	-0.398
chr5	21510001	21520000	-0.432
chr5	21520001	21530000	-0.394
chr5	21530001	21540000	-0.746
chr5	21540001	21550000	-0.682
chr5	21550001	21560000	-0.892
chr5	21560001	21570000	-1.000
chr5	21570001	21580000	-1.244
chr5	21580001	21590000	-1.275
chr5	21590001	21600000	-1.172
chr5	21600001	21610000	-1.094
chr5	21610001	21620000	-0.982
chr5	21620001	21630000	-1.125
chr5	21630001	21640000	-1.182
chr5	21640001	21650000	-0.973
chr5	21650001	21660000	-0.167
chr5	21660001	21670000	0.028
chr5	21670001	21680000	0.060
chr5	21680001	21690000	-0.014
chr5	21690001	21700000	-0.097
chr5	21700001	21710000	-0.237
chr5	21710001	21720000	-0.304
chr5	21720001	21730000	-0.462
chr5	21730001	21740000	-0.581
chr5	21740001	21750000	-0.218
chr5	21750001	21760000	0.052
chr5	21760001	21770000	-0.204
chr5	21770001	21780000	-0.398
chr5	21780001	21790000	-0.435
chr5	21790001	21800000	-0.349
chr5	21800001	21810000	-0.363
chr5	21810001	21820000	-0.029
chr5	21820001	21830000	0.213
chr5	21830001	21840000	0.298
chr5	21840001	21850000	0.438
chr5	21850001	21860000	0.475
chr5	21860001	21870000	0.258
chr5	21870001	21880000	0.318
chr5	21880001	21890000	0.507
chr5	21890001	21900000	0.419
chr5	21900001	21910000	0.345
chr5	21910001	21920000	0.536
chr5	21920001	21930000	0.732
chr5	21930001	21940000	0.762
chr5	21940001	21950000	0.976
chr5	21950001	21960000	1.075
chr5	21960001	21970000	1.057
chr5	21970001	21980000	1.067
chr5	21980001	21990000	1.334
chr5	21990001	22000000	1.370
chr5	22000001	22010000	1.292
chr5	22010001	22020000	1.297
chr5	22020001	22030000	1.281
chr5	22030001	22040000	1.038
chr5	22040001	22050000	1.017
chr5	22050001	22060000	0.893
chr5	22060001	22070000	0.791
chr5	22070001	22080000	0.627
chr5	22080001	22090000	0.712
chr5	22090001	22100000	0.483
chr5	22100001	22110000	0.435
chr5	22110001	22120000	0.346
chr5	22120001	22130000	0.326
chr5	22130001	22140000	0.177
chr5	22140001	22150000	0.271
chr5	22150001	22160000	0.207
chr5	22160001	22170000	0.160
chr5	22170001	22180000	-0.044
chr5	22180001	22190000	0.103
chr5	22190001	22200000	0.190
chr5	22200001	22210000	0.215
chr5	22210001	22220000	-0.090
chr5	22220001	22230000	-0.311
chr5	22230001	22240000	-0.364
chr5	22240001	22250000	-0.372
chr5	22250001	22260000	-0.446
chr5	22260001	22270000	-0.447
chr5	22270001	22280000	-0.559
chr5	22280001	22290000	-0.704
chr5	22290001	22300000	-0.594
chr5	22300001	22310000	-0.703
chr5	22310001	22320000	-0.922
chr5	22320001	22330000	-1.022
chr5	22330001	22340000	-0.966
chr5	22340001	22350000	-0.668
chr5	22350001	22360000	-0.460
chr5	22360001	22370000	-0.448
chr5	22370001	22380000	-0.435
chr5	22380001	22390000	-0.347
chr5	22390001	22400000	-0.524
chr5	22400001	22410000	-0.578
chr5	22410001	22420000	-0.590
chr5	22420001	22430000	-0.475
chr5	22430001	22440000	-0.547
chr5	22440001	22450000	-0.442
chr5	22450001	22460000	-0.390
chr5	22460001	22470000	-0.445
chr5	22470001	22480000	-0.310
chr5	22480001	22490000	-0.480
chr5	22490001	22500000	-0.056
chr5	22500001	22510000	-0.006
chr5	22510001	22520000	0.044
chr5	22520001	22530000	0.146
chr5	22530001	22540000	-0.016
chr5	22540001	22550000	0.083
chr5	22550001	22560000	0.264
chr5	22560001	22570000	0.384
chr5	22570001	22580000	0.369
chr5	22580001	22590000	0.716
chr5	22590001	22600000	0.946
chr5	22600001	22610000	0.914
chr5	22610001	22620000	0.685
chr5	22620001	22630000	0.699
chr5	22630001	22640000	0.675
chr5	22640001	22650000	0.590
chr5	22650001	22660000	0.633
chr5	22660001	22670000	0.646
chr5	22670001	22680000	0.699
chr5	22680001	22690000	0.600
chr5	22690001	22700000	0.069
chr5	22700001	22710000	0.283
chr5	22710001	22720000	0.228
chr5	22720001	22730000	0.322
chr5	22730001	22740000	0.316
chr5	22740001	22750000	0.561
chr5	22750001	22760000	0.649
chr5	22760001	22770000	0.792
chr5	22770001	22780000	0.796
chr5	22780001	22790000	0.722
chr5	22790001	22800000	0.736
chr5	22800001	22810000	0.394
chr5	22810001	22820000	0.249
chr5	22820001	22830000	0.240
chr5	22830001	22840000	0.016
chr5	22840001	22850000	-0.070
chr5	22850001	22860000	-0.213
chr5	22860001	22870000	-0.299
chr5	22870001	22880000	-0.069
chr5	22880001	22890000	0.081
chr5	22890001	22900000	0.006
chr5	22900001	22910000	0.154
chr5	22910001	22920000	0.030
chr5	22920001	22930000	-0.028
chr5	22930001	22940000	-0.017
chr5	22940001	22950000	-0.239
chr5	22950001	22960000	-0.292
chr5	22960001	22970000	-0.288
chr5	22970001	22980000	-0.343
chr5	22980001	22990000	-0.208
chr5	22990001	23000000	-0.258
chr5	23000001	23010000	-0.263
chr5	23010001	23020000	-0.168
chr5	23020001	23030000	-0.410
chr5	23030001	23040000	-0.560
chr5	23040001	23050000	-0.673
chr5	23050001	23060000	-0.626
chr5	23060001	23070000	-0.713
chr5	23070001	23080000	-0.740
chr5	23080001	23090000	-0.929
chr5	23090001	23100000	-0.897
chr5	23100001	23110000	-0.768
chr5	23110001	23120000	-0.773
chr5	23120001	23130000	-0.933
chr5	23130001	23140000	-0.854
chr5	23140001	23150000	-1.048
chr5	23150001	23160000	-0.943
chr5	23160001	23170000	-0.842
chr5	23170001	23180000	-0.786
chr5	23180001	23190000	-0.673
chr5	23190001	23200000	-0.912
chr5	23200001	23210000	-1.056
chr5	23210001	23220000	-1.094
chr5	23220001	23230000	-0.945
chr5	23230001	23240000	-0.675
chr5	23240001	23250000	-0.599
chr5	23250001	23260000	-0.410
chr5	23260001	23270000	-0.246
chr5	23270001	23280000	-0.402
chr5	23280001	23290000	-0.442
chr5	23290001	23300000	-0.226
chr5	23300001	23310000	0.359
chr5	23310001	23320000	0.471
chr5	23320001	23330000	0.020
chr5	23330001	23340000	-0.037
chr5	23340001	23350000	0.010
chr5	23350001	23360000	0.146
chr5	23360001	23370000	0.161
chr5	23370001	23380000	-0.018
chr5	23380001	23390000	-0.092
chr5	23390001	23400000	0.213
chr5	23400001	23410000	0.085
chr5	23410001	23420000	0.052
chr5	23420001	23430000	0.305
chr5	23430001	23440000	0.349
chr5	23440001	23450000	0.393
chr5	23450001	23460000	0.431
chr5	23460001	23470000	0.283
chr5	23470001	23480000	0.218
chr5	23480001	23490000	0.229
chr5	23490001	23500000	0.079
chr5	23500001	23510000	0.177
chr5	23510001	23520000	0.262
chr5	23520001	23530000	0.244
chr5	23530001	23540000	0.171
chr5	23540001	23550000	0.217
chr5	23550001	23560000	0.050
chr5	23560001	23570000	-0.025
chr5	23570001	23580000	0.076
chr5	23580001	23590000	-0.117
chr5	23590001	23600000	-0.138
chr5	23600001	23610000	-0.100
chr5	23610001	23620000	-0.192
chr5	23620001	23630000	-0.329
chr5	23630001	23640000	-0.332
chr5	23640001	23650000	-0.506
chr5	23650001	23660000	-0.571
chr5	23660001	23670000	-0.605
chr5	23670001	23680000	-0.621
chr5	23680001	23690000	-0.387
chr5	23690001	23700000	-0.238
chr5	23700001	23710000	0.416
chr5	23710001	23720000	0.537
chr5	23720001	23730000	0.597
chr5	23730001	23740000	-0.126
chr5	23740001	23750000	-0.015
chr5	23750001	23760000	-0.249
chr5	23760001	23770000	-0.342
chr5	23770001	23780000	-0.178
chr5	23780001	23790000	-0.165
chr5	23790001	23800000	0.021
chr5	23800001	23810000	0.014
chr5	23810001	23820000	-0.101
chr5	23820001	23830000	-0.149
chr5	23830001	23840000	0.021
chr5	23840001	23850000	-0.313
chr5	23850001	23860000	0.094
chr5	23860001	23870000	0.969
chr5	23870001	23880000	1.020
chr5	23880001	23890000	0.985
chr5	23890001	23900000	1.001
chr5	23900001	23910000	1.119
chr5	23910001	23920000	0.814
chr5	23920001	23930000	0.678
chr5	23930001	23940000	0.810
chr5	23940001	23950000	0.598
chr5	23950001	23960000	0.433
chr5	23960001	23970000	0.370
chr5	23970001	23980000	0.443
chr5	23980001	23990000	0.108
chr5	23990001	24000000	-0.085
chr5	24000001	24010000	-0.035
chr5	24010001	24020000	-0.304
chr5	24020001	24030000	-0.360
chr5	24030001	24040000	-0.185
chr5	24040001	24050000	-0.207
chr5	24050001	24060000	0.048
chr5	24060001	24070000	0.281
chr5	24070001	24080000	0.424
chr5	24080001	24090000	0.305
chr5	24090001	24100000	0.321
chr5	24100001	24110000	0.404
chr5	24110001	24120000	0.399
chr5	24120001	24130000	0.187
chr5	24130001	24140000	0.137
chr5	24140001	24150000	-0.034
chr5	24150001	24160000	-0.045
chr5	24160001	24170000	-0.049
chr5	24170001	24180000	0.256
chr5	24180001	24190000	0.483
chr5	24190001	24200000	0.454
chr5	24200001	24210000	0.274
chr5	24210001	24220000	0.160
chr5	24220001	24230000	-0.125
chr5	24230001	24240000	-0.253
chr5	24240001	24250000	-0.260
chr5	24250001	24260000	-0.424
chr5	24260001	24270000	-0.413
chr5	24270001	24280000	0.182
chr5	24280001	24290000	-0.065
chr5	24290001	24300000	-0.179
chr5	24300001	24310000	-0.460
chr5	24310001	24320000	-0.534
chr5	24320001	24330000	-0.457
chr5	24330001	24340000	-0.060
chr5	24340001	24350000	0.031
chr5	24350001	24360000	-0.368
chr5	24360001	24370000	-0.365
chr5	24370001	24380000	-0.323
chr5	24380001	24390000	-0.397
chr5	24390001	24400000	-0.216
chr5	24400001	24410000	0.191
chr5	24410001	24420000	0.202
chr5	24420001	24430000	0.028
chr5	24430001	24440000	0.046
chr5	24440001	24450000	-0.236
chr5	24450001	24460000	-0.242
chr5	24460001	24470000	-0.372
chr5	24470001	24480000	-0.516
chr5	24480001	24490000	-0.105
chr5	24490001	24500000	0.200
chr5	24500001	24510000	-0.206
chr5	24510001	24520000	-0.006
chr5	24520001	24530000	-0.186
chr5	24530001	24540000	-0.122
chr5	24540001	24550000	0.179
chr5	24550001	24560000	0.032
chr5	24560001	24570000	-0.052
chr5	24570001	24580000	-0.231
chr5	24580001	24590000	-0.148
chr5	24590001	24600000	-0.316
chr5	24600001	24610000	-0.061
chr5	24610001	24620000	0.085
chr5	24620001	24630000	0.029
chr5	24630001	24640000	-0.279
chr5	24640001	24650000	-0.359
chr5	24650001	24660000	-0.357
chr5	24660001	24670000	0.037
chr5	24670001	24680000	0.288
chr5	24680001	24690000	0.625
chr5	24690001	24700000	0.665
chr5	24700001	24710000	0.535
chr5	24710001	24720000	0.329
chr5	24720001	24730000	0.210
chr5	24730001	24740000	-0.003
chr5	24740001	24750000	-0.240
chr5	24750001	24760000	-0.196
chr5	24760001	24770000	0.177
chr5	24770001	24780000	-0.170
chr5	24780001	24790000	-0.220
chr5	24790001	24800000	-0.129
chr5	24800001	24810000	-0.077
chr5	24810001	24820000	-0.118
chr5	24820001	24830000	-0.161
chr5	24830001	24840000	-0.215
chr5	24840001	24850000	-0.058
chr5	24850001	24860000	0.227
chr5	24860001	24870000	0.130
chr5	24870001	24880000	0.105
chr5	24880001	24890000	0.181
chr5	24890001	24900000	0.075
chr5	24900001	24910000	-0.002
chr5	24910001	24920000	0.312
chr5	24920001	24930000	0.387
chr5	24930001	24940000	0.302
chr5	24940001	24950000	0.260
chr5	24950001	24960000	0.089
chr5	24960001	24970000	-0.080
chr5	24970001	24980000	-0.104
chr5	24980001	24990000	-0.182
chr5	24990001	25000000	-0.304
chr5	25000001	25010000	-0.418
chr5	25010001	25020000	-0.368
chr5	25020001	25030000	0.024
chr5	25030001	25040000	0.324
chr5	25040001	25050000	0.291
chr5	25050001	25060000	0.168
chr5	25060001	25070000	0.079
chr5	25070001	25080000	0.092
chr5	25080001	25090000	-0.138
chr5	25090001	25100000	-0.064
chr5	25100001	25110000	-0.013
chr5	25110001	25120000	0.108
chr5	25120001	25130000	0.016
chr5	25130001	25140000	0.244
chr5	25140001	25150000	-0.212
chr5	25150001	25160000	-0.059
chr5	25160001	25170000	0.015
chr5	25170001	25180000	-0.056
chr5	25180001	25190000	0.173
chr5	25190001	25200000	0.442
chr5	25200001	25210000	0.481
chr5	25210001	25220000	0.367
chr5	25220001	25230000	0.581
chr5	25230001	25240000	0.675
chr5	25240001	25250000	0.267
chr5	25250001	25260000	0.261
chr5	25260001	25270000	0.384
chr5	25270001	25280000	0.403
chr5	25280001	25290000	0.556
chr5	25290001	25300000	0.498
chr5	25300001	25310000	0.498
chr5	25310001	25320000	0.585
chr5	25320001	25330000	0.474
chr5	25330001	25340000	0.488
chr5	25340001	25350000	0.403
chr5	25350001	25360000	0.220
chr5	25360001	25370000	0.240
chr5	25370001	25380000	0.311
chr5	25380001	25390000	0.181
chr5	25390001	25400000	0.242
chr5	25400001	25410000	0.211
chr5	25410001	25420000	0.493
chr5	25420001	25430000	0.629
chr5	25430001	25440000	0.897
chr5	25440001	25450000	0.974
chr5	25450001	25460000	0.690
chr5	25460001	25470000	0.535
chr5	25470001	25480000	0.677
chr5	25480001	25490000	0.529
chr5	25490001	25500000	0.083
chr5	25500001	25510000	0.247
chr5	25510001	25520000	0.170
chr5	25520001	25530000	0.039
chr5	25530001	25540000	-0.012
chr5	25540001	25550000	-0.002
chr5	25550001	25560000	-0.281
chr5	25560001	25570000	-0.518
chr5	25570001	25580000	-0.698
chr5	25580001	25590000	-0.887
chr5	25590001	25600000	-1.046
chr5	25600001	25610000	-0.916
chr5	25610001	25620000	-0.765
chr5	25620001	25630000	-0.684
chr5	25630001	25640000	-0.701
chr5	25640001	25650000	-0.645
chr5	25650001	25660000	-0.784
chr5	25660001	25670000	-0.925
chr5	25670001	25680000	-0.857
chr5	25680001	25690000	-0.791
chr5	25690001	25700000	-1.046
chr5	25700001	25710000	-1.155
chr5	25710001	25720000	-1.143
chr5	25720001	25730000	-1.213
chr5	25730001	25740000	-1.329
chr5	25740001	25750000	-1.175
chr5	25750001	25760000	-1.072
chr5	25760001	25770000	-0.873
chr5	25770001	25780000	-0.615
chr5	25780001	25790000	-0.427
chr5	25790001	25800000	-0.509
chr5	25800001	25810000	-0.669
chr5	25810001	25820000	-0.844
chr5	25820001	25830000	-0.952
chr5	25830001	25840000	-0.705
chr5	25840001	25850000	-0.460
chr5	25850001	25860000	-0.173
chr5	25860001	25870000	0.010
chr5	25870001	25880000	-0.011
chr5	25880001	25890000	0.108
chr5	25890001	25900000	0.115
chr5	25900001	25910000	-0.145
chr5	25910001	25920000	-0.273
chr5	25920001	25930000	0.308
chr5	25930001	25940000	0.940
chr5	25940001	25950000	0.382
chr5	25950001	25960000	1.085
chr5	25960001	25970000	1.020
chr5	25970001	25980000	0.848
chr5	25980001	25990000	0.511
chr5	25990001	26000000	0.853
chr5	26000001	26010000	0.540
chr5	26010001	26020000	0.092
chr5	26020001	26030000	0.041
chr5	26030001	26040000	0.159
chr5	26040001	26050000	0.052
chr5	26050001	26060000	-0.284
chr5	26060001	26070000	-0.074
chr5	26070001	26080000	-0.281
chr5	26080001	26090000	-0.403
chr5	26090001	26100000	-0.526
chr5	26100001	26110000	-0.831
chr5	26110001	26120000	-1.343
chr5	26120001	26130000	0.109
chr5	26130001	26140000	0.823
chr5	26140001	26150000	0.728
chr5	26150001	26160000	0.751
chr5	26160001	26170000	0.523
chr5	26170001	26180000	0.626
chr5	26180001	26190000	0.632
chr5	26190001	26200000	0.641
chr5	26200001	26210000	0.596
chr5	26210001	26220000	0.526
chr5	26220001	26230000	0.340
chr5	26230001	26240000	0.339
chr5	26240001	26250000	0.238
chr5	26250001	26260000	0.451
chr5	26260001	26270000	0.047
chr5	26270001	26280000	0.197
chr5	26280001	26290000	0.834
chr5	26290001	26300000	1.051
chr5	26300001	26310000	1.060
chr5	26310001	26320000	0.958
chr5	26320001	26330000	0.787
chr5	26330001	26340000	0.933
chr5	26340001	26350000	0.777
chr5	26350001	26360000	0.621
chr5	26360001	26370000	0.797
chr5	26370001	26380000	0.756
chr5	26380001	26390000	1.462
chr5	26390001	26400000	-0.387
chr5	26400001	26410000	0.376
chr5	26410001	26420000	0.472
chr5	26420001	26430000	0.478
chr5	26430001	26440000	0.395
chr5	26440001	26450000	0.444
chr5	26450001	26460000	0.662
chr5	26460001	26470000	0.443
chr5	26470001	26480000	0.286
chr5	26480001	26490000	0.440
chr5	26490001	26500000	0.504
chr5	26500001	26510000	0.483
chr5	26510001	26520000	0.355
chr5	26520001	26530000	0.326
chr5	26530001	26540000	0.568
chr5	26540001	26550000	0.387
chr5	26550001	26560000	0.490
chr5	26560001	26570000	0.068
chr5	26570001	26580000	0.199
chr5	26580001	26590000	0.090
chr5	26590001	26600000	0.006
chr5	26600001	26610000	-0.012
chr5	26610001	26620000	-0.048
chr5	26620001	26630000	0.035
chr5	26630001	26640000	-0.182
chr5	26640001	26650000	-0.271
chr5	26650001	26660000	-0.377
chr5	26660001	26670000	-0.438
chr5	26670001	26680000	-0.640
chr5	26680001	26690000	-0.623
chr5	26690001	26700000	-0.490
chr5	26700001	26710000	-0.199
chr5	26710001	26720000	-0.069
chr5	26720001	26730000	-0.265
chr5	26730001	26740000	-0.396
chr5	26740001	26750000	-0.723
chr5	26750001	26760000	-0.733
chr5	26760001	26770000	-0.720
chr5	26770001	26780000	-0.704
chr5	26780001	26790000	-0.780
chr5	26790001	26800000	-1.008
chr5	26800001	26810000	-0.962
chr5	26810001	26820000	-0.884
chr5	26820001	26830000	-0.731
chr5	26830001	26840000	-0.783
chr5	26840001	26850000	-0.732
chr5	26850001	26860000	-0.665
chr5	26860001	26870000	-0.737
chr5	26870001	26880000	-0.722
chr5	26880001	26890000	-0.602
chr5	26890001	26900000	-0.221
chr5	26900001	26910000	-0.159
chr5	26910001	26920000	0.086
chr5	26920001	26930000	0.084
chr5	26930001	26940000	-0.023
chr5	26940001	26950000	-0.080
chr5	26950001	26960000	-0.193
chr5	26960001	26970000	-0.328
chr5	26970001	26980000	-0.442
chr5	26980001	26990000	-0.541
chr5	26990001	27000000	-0.446
chr5	27000001	27010000	-0.810
chr5	27010001	27020000	-0.646
chr5	27020001	27030000	-0.773
chr5	27030001	27040000	-0.801
chr5	27040001	27050000	-0.556
chr5	27050001	27060000	-0.021
chr5	27060001	27070000	0.464
chr5	27070001	27080000	0.967
chr5	27080001	27090000	1.513
chr5	27090001	27100000	1.488
chr5	27100001	27110000	1.421
chr5	27110001	27120000	1.422
chr5	27120001	27130000	1.351
chr5	27130001	27140000	1.314
chr5	27140001	27150000	1.233
chr5	27150001	27160000	1.075
chr5	27160001	27170000	0.953
chr5	27170001	27180000	0.893
chr5	27180001	27190000	0.705
chr5	27190001	27200000	0.613
chr5	27200001	27210000	0.698
chr5	27210001	27220000	0.536
chr5	27220001	27230000	0.445
chr5	27230001	27240000	0.378
chr5	27240001	27250000	0.397
chr5	27250001	27260000	0.379
chr5	27260001	27270000	0.241
chr5	27270001	27280000	0.198
chr5	27280001	27290000	0.104
chr5	27290001	27300000	0.053
chr5	27300001	27310000	-0.081
chr5	27310001	27320000	-0.023
chr5	27320001	27330000	-0.054
chr5	27330001	27340000	-0.234
chr5	27340001	27350000	-0.214
chr5	27350001	27360000	-0.225
chr5	27360001	27370000	-0.335
chr5	27370001	27380000	-0.586
chr5	27380001	27390000	-0.743
chr5	27390001	27400000	-0.664
chr5	27400001	27410000	-0.550
chr5	27410001	27420000	-0.581
chr5	27420001	27430000	-0.476
chr5	27430001	27440000	-0.413
chr5	27440001	27450000	-0.341
chr5	27450001	27460000	-0.527
chr5	27460001	27470000	-0.489
chr5	27470001	27480000	-0.468
chr5	27480001	27490000	-0.545
chr5	27490001	27500000	-0.437
chr5	27500001	27510000	-0.714
chr5	27510001	27520000	-0.638
chr5	27520001	27530000	-0.786
chr5	27530001	27540000	-0.875
chr5	27540001	27550000	-1.076
chr5	27550001	27560000	-1.014
chr5	27560001	27570000	-1.054
chr5	27570001	27580000	-1.010
chr5	27580001	27590000	-1.159
chr5	27590001	27600000	-1.003
chr5	27600001	27610000	-0.926
chr5	27610001	27620000	-0.954
chr5	27620001	27630000	-0.808
chr5	27630001	27640000	-0.684
chr5	27640001	27650000	-0.642
chr5	27650001	27660000	-0.564
chr5	27660001	27670000	-0.295
chr5	27670001	27680000	-0.173
chr5	27680001	27690000	0.026
chr5	27690001	27700000	0.346
chr5	27700001	27710000	0.217
chr5	27710001	27720000	0.098
chr5	27720001	27730000	0.146
chr5	27730001	27740000	0.283
chr5	27740001	27750000	0.516
chr5	27750001	27760000	0.529
chr5	27760001	27770000	0.325
chr5	27770001	27780000	0.205
chr5	27780001	27790000	0.114
chr5	27790001	27800000	0.407
chr5	27800001	27810000	0.860
chr5	27810001	27820000	0.647
chr5	27820001	27830000	0.437
chr5	27830001	27840000	0.429
chr5	27840001	27850000	0.451
chr5	27850001	27860000	0.606
chr5	27860001	27870000	0.869
chr5	27870001	27880000	0.721
chr5	27880001	27890000	0.824
chr5	27890001	27900000	0.563
chr5	27900001	27910000	0.512
chr5	27910001	27920000	0.504
chr5	27920001	27930000	0.345
chr5	27930001	27940000	0.208
chr5	27940001	27950000	0.165
chr5	27950001	27960000	-0.016
chr5	27960001	27970000	-0.075
chr5	27970001	27980000	-0.189
chr5	27980001	27990000	-0.008
chr5	27990001	28000000	-0.220
chr5	28000001	28010000	0.274
chr5	28010001	28020000	0.114
chr5	28020001	28030000	0.022
chr5	28030001	28040000	-0.090
chr5	28040001	28050000	-0.122
chr5	28050001	28060000	-0.291
chr5	28060001	28070000	-0.404
chr5	28070001	28080000	-0.344
chr5	28080001	28090000	-0.382
chr5	28090001	28100000	-0.282
chr5	28100001	28110000	-0.211
chr5	28110001	28120000	0.009
chr5	28120001	28130000	0.395
chr5	28130001	28140000	0.502
chr5	28140001	28150000	0.235
chr5	28150001	28160000	-0.026
chr5	28160001	28170000	0.046
chr5	28170001	28180000	0.125
chr5	28180001	28190000	0.309
chr5	28190001	28200000	0.088
chr5	28200001	28210000	-0.096
chr5	28210001	28220000	-0.096
chr5	28220001	28230000	-0.073
chr5	28230001	28240000	-0.321
chr5	28240001	28250000	-0.369
chr5	28250001	28260000	-0.364
chr5	28260001	28270000	-0.447
chr5	28270001	28280000	-0.618
chr5	28280001	28290000	-0.633
chr5	28290001	28300000	-0.625
chr5	28300001	28310000	-0.559
chr5	28310001	28320000	-0.704
chr5	28320001	28330000	-0.634
chr5	28330001	28340000	-0.551
chr5	28340001	28350000	-0.309
chr5	28350001	28360000	-0.481
chr5	28360001	28370000	-0.588
chr5	28370001	28380000	-0.652
chr5	28380001	28390000	-0.919
chr5	28390001	28400000	-0.847
chr5	28400001	28410000	-0.715
chr5	28410001	28420000	-0.700
chr5	28420001	28430000	-0.614
chr5	28430001	28440000	-0.497
chr5	28440001	28450000	-0.424
chr5	28450001	28460000	-0.223
chr5	28460001	28470000	0.029
chr5	28470001	28480000	0.451
chr5	28480001	28490000	1.193
chr5	28490001	28500000	1.176
chr5	28500001	28510000	0.965
chr5	28510001	28520000	1.147
chr5	28520001	28530000	1.145
chr5	28530001	28540000	1.144
chr5	28540001	28550000	1.215
chr5	28550001	28560000	0.817
chr5	28560001	28570000	1.151
chr5	28570001	28580000	1.051
chr5	28580001	28590000	1.262
chr5	28590001	28600000	0.816
chr5	28600001	28610000	1.386
chr5	28610001	28620000	0.320
chr5	28620001	28630000	0.695
chr5	28630001	28640000	0.844
chr5	28640001	28650000	0.714
chr5	28650001	28660000	0.822
chr5	28660001	28670000	0.710
chr5	28670001	28680000	0.829
chr5	28680001	28690000	0.791
chr5	28690001	28700000	0.750
chr5	28700001	28710000	0.812
chr5	28710001	28720000	0.723
chr5	28720001	28730000	0.743
chr5	28730001	28740000	0.836
chr5	28740001	28750000	0.720
chr5	28750001	28760000	0.811
chr5	28760001	28770000	0.816
chr5	28770001	28780000	0.996
chr5	28780001	28790000	0.884
chr5	28790001	28800000	0.748
chr5	28800001	28810000	0.659
chr5	28810001	28820000	0.624
chr5	28820001	28830000	0.500
chr5	28830001	28840000	0.570
chr5	28840001	28850000	0.204
chr5	28850001	28860000	0.141
chr5	28860001	28870000	-0.059
chr5	28870001	28880000	-0.032
chr5	28880001	28890000	-0.289
chr5	28890001	28900000	-0.249
chr5	28900001	28910000	-0.441
chr5	28910001	28920000	-0.504
chr5	28920001	28930000	-0.635
chr5	28930001	28940000	-0.821
chr5	28940001	28950000	-0.851
chr5	28950001	28960000	-1.299
chr5	28960001	28970000	-1.387
chr5	28970001	28980000	-1.704
chr5	28980001	28990000	-1.694
chr5	28990001	29000000	-1.368
chr5	29000001	29010000	-1.319
chr5	29010001	29020000	-1.301
chr5	29020001	29030000	-1.044
chr5	29030001	29040000	-0.948
chr5	29040001	29050000	-0.612
chr5	29050001	29060000	-0.330
chr5	29060001	29070000	-0.904
chr5	29070001	29080000	-0.484
chr5	29080001	29090000	-0.536
chr5	29090001	29100000	-0.507
chr5	29100001	29110000	-0.513
chr5	29110001	29120000	-0.419
chr5	29120001	29130000	-0.446
chr5	29130001	29140000	-0.416
chr5	29140001	29150000	-0.387
chr5	29150001	29160000	-0.411
chr5	29160001	29170000	-0.552
chr5	29170001	29180000	-0.585
chr5	29180001	29190000	-0.392
chr5	29190001	29200000	-0.323
chr5	29200001	29210000	-0.432
chr5	29210001	29220000	-0.348
chr5	29220001	29230000	-0.464
chr5	29230001	29240000	-0.678
chr5	29240001	29250000	-0.773
chr5	29250001	29260000	-0.875
chr5	29260001	29270000	-0.950
chr5	29270001	29280000	-0.904
chr5	29280001	29290000	-0.731
chr5	29290001	29300000	-0.564
chr5	29300001	29310000	-0.536
chr5	29310001	29320000	-0.577
chr5	29320001	29330000	-0.535
chr5	29330001	29340000	-0.519
chr5	29340001	29350000	-0.411
chr5	29350001	29360000	0.037
chr5	29360001	29370000	0.082
chr5	29370001	29380000	-0.012
chr5	29380001	29390000	0.254
chr5	29390001	29400000	0.646
chr5	29400001	29410000	0.725
chr5	29410001	29420000	0.540
chr5	29420001	29430000	0.335
chr5	29430001	29440000	0.462
chr5	29440001	29450000	0.387
chr5	29450001	29460000	0.199
chr5	29460001	29470000	0.086
chr5	29470001	29480000	0.070
chr5	29480001	29490000	0.160
chr5	29490001	29500000	0.303
chr5	29500001	29510000	0.296
chr5	29510001	29520000	0.205
chr5	29520001	29530000	0.079
chr5	29530001	29540000	0.099
chr5	29540001	29550000	0.182
chr5	29550001	29560000	0.051
chr5	29560001	29570000	0.165
chr5	29570001	29580000	0.446
chr5	29580001	29590000	0.559
chr5	29590001	29600000	0.443
chr5	29600001	29610000	0.413
chr5	29610001	29620000	0.158
chr5	29620001	29630000	0.155
chr5	29630001	29640000	0.006
chr5	29640001	29650000	-0.053
chr5	29650001	29660000	-0.162
chr5	29660001	29670000	-0.205
chr5	29670001	29680000	-0.323
chr5	29680001	29690000	-0.215
chr5	29690001	29700000	-0.122
chr5	29700001	29710000	0.019
chr5	29710001	29720000	0.015
chr5	29720001	29730000	0.027
chr5	29730001	29740000	-0.077
chr5	29740001	29750000	-0.015
chr5	29750001	29760000	0.210
chr5	29760001	29770000	0.120
chr5	29770001	29780000	0.170
chr5	29780001	29790000	0.374
chr5	29790001	29800000	0.711
chr5	29800001	29810000	0.696
chr5	29810001	29820000	0.726
chr5	29820001	29830000	1.010
chr5	29830001	29840000	1.107
chr5	29840001	29850000	0.919
chr5	29850001	29860000	0.764
chr5	29860001	29870000	0.503
chr5	29870001	29880000	0.411
chr5	29880001	29890000	0.300
chr5	29890001	29900000	0.203
chr5	29900001	29910000	0.139
chr5	29910001	29920000	0.002
chr5	29920001	29930000	-0.148
chr5	29930001	29940000	-0.150
chr5	29940001	29950000	-0.180
chr5	29950001	29960000	-0.332
chr5	29960001	29970000	-0.455
chr5	29970001	29980000	-0.538
chr5	29980001	29990000	-0.746
chr5	29990001	30000000	-0.763
chr5	30000001	30010000	-0.772
chr5	30010001	30020000	-0.937
chr5	30020001	30030000	-0.807
chr5	30030001	30040000	-0.722
chr5	30040001	30050000	-0.785
chr5	30050001	30060000	-0.353
chr5	30060001	30070000	-0.540
chr5	30070001	30080000	-0.384
chr5	30080001	30090000	-0.224
chr5	30090001	30100000	-0.310
chr5	30100001	30110000	-0.245
chr5	30110001	30120000	0.185
chr5	30120001	30130000	0.377
chr5	30130001	30140000	0.508
chr5	30140001	30150000	0.211
chr5	30150001	30160000	0.107
chr5	30160001	30170000	0.134
chr5	30170001	30180000	0.146
chr5	30180001	30190000	0.109
chr5	30190001	30200000	0.112
chr5	30200001	30210000	0.293
chr5	30210001	30220000	0.661
chr5	30220001	30230000	0.843
chr5	30230001	30240000	0.722
chr5	30240001	30250000	0.742
chr5	30250001	30260000	0.563
chr5	30260001	30270000	0.397
chr5	30270001	30280000	0.143
chr5	30280001	30290000	-0.089
chr5	30340001	30350000	-0.391
chr5	30350001	30360000	0.123
chr5	30360001	30370000	0.417
chr5	30370001	30380000	0.466
chr5	30380001	30390000	0.520
chr5	30390001	30400000	0.674
chr5	30400001	30410000	0.721
chr5	30410001	30420000	0.523
chr5	30420001	30430000	0.675
chr5	30430001	30440000	0.691
chr5	30440001	30450000	0.552
chr5	30450001	30460000	0.405
chr5	30460001	30470000	0.292
chr5	30470001	30480000	0.220
chr5	30480001	30490000	0.218
chr5	30490001	30500000	0.287
chr5	30500001	30510000	0.336
chr5	30510001	30520000	0.406
chr5	30520001	30530000	0.611
chr5	30530001	30540000	0.528
chr5	30540001	30550000	0.329
chr5	30550001	30560000	-0.056
chr5	30560001	30570000	-0.204
chr5	30570001	30580000	-0.430
chr5	30580001	30590000	-0.671
chr5	30590001	30600000	-0.691
chr5	30600001	30610000	-0.695
chr5	30610001	30620000	-1.031
chr5	30620001	30630000	-1.260
chr5	30630001	30640000	-1.567
chr5	30640001	30650000	-1.463
chr5	30650001	30660000	-1.036
chr5	30660001	30670000	-0.713
chr5	30670001	30680000	-0.564
chr5	30680001	30690000	-0.484
chr5	30690001	30700000	-0.173
chr5	30700001	30710000	0.213
chr5	30710001	30720000	0.628
chr5	30720001	30730000	0.771
chr5	30730001	30740000	0.518
chr5	30740001	30750000	0.327
chr5	30750001	30760000	0.070
chr5	30760001	30770000	-0.344
chr5	30770001	30780000	-0.484
chr5	30780001	30790000	-0.358
chr5	30790001	30800000	-0.394
chr5	30800001	30810000	-0.067
chr5	30810001	30820000	0.401
chr5	30820001	30830000	0.279
chr5	30830001	30840000	-0.048
chr5	30840001	30850000	-0.201
chr5	30850001	30860000	-0.271
chr5	30860001	30870000	-0.189
chr5	30870001	30880000	-0.051
chr5	30880001	30890000	0.154
chr5	30890001	30900000	0.175
chr5	30900001	30910000	0.088
chr5	30910001	30920000	-0.227
chr5	30920001	30930000	-0.160
chr5	30930001	30940000	-0.107
chr5	30940001	30950000	-0.192
chr5	30950001	30960000	-0.050
chr5	30960001	30970000	-0.116
chr5	30970001	30980000	-0.163
chr5	30980001	30990000	-0.286
chr5	30990001	31000000	-0.618
chr5	31000001	31010000	-0.728
chr5	31010001	31020000	-0.343
chr5	31020001	31030000	-0.270
chr5	31030001	31040000	-0.164
chr5	31040001	31050000	-0.101
chr5	31050001	31060000	-0.046
chr5	31060001	31070000	0.191
chr5	31070001	31080000	0.113
chr5	31080001	31090000	-0.115
chr5	31090001	31100000	-0.139
chr5	31100001	31110000	-0.180
chr5	31110001	31120000	-0.386
chr5	31120001	31130000	-0.636
chr5	31130001	31140000	-0.668
chr5	31140001	31150000	-0.396
chr5	31150001	31160000	-0.223
chr5	31160001	31170000	-0.207
chr5	31170001	31180000	-0.385
chr5	31180001	31190000	-0.136
chr5	31190001	31200000	-0.093
chr5	31200001	31210000	-0.064
chr5	31210001	31220000	-0.156
chr5	31220001	31230000	0.126
chr5	31230001	31240000	0.353
chr5	31240001	31250000	0.213
chr5	31250001	31260000	0.216
chr5	31260001	31270000	0.210
chr5	31270001	31280000	0.021
chr5	31280001	31290000	-0.105
chr5	31290001	31300000	-0.189
chr5	31300001	31310000	0.012
chr5	31310001	31320000	-0.003
chr5	31320001	31330000	-0.267
chr5	31330001	31340000	-0.048
chr5	31340001	31350000	0.169
chr5	31350001	31360000	0.054
chr5	31360001	31370000	0.284
chr5	31370001	31380000	0.234
chr5	31380001	31390000	0.148
chr5	31390001	31400000	0.047
chr5	31400001	31410000	0.007
chr5	31410001	31420000	-0.176
chr5	31420001	31430000	-0.214
chr5	31430001	31440000	-0.206
chr5	31440001	31450000	-0.544
chr5	31450001	31460000	-0.371
chr5	31460001	31470000	-0.293
chr5	31470001	31480000	-0.312
chr5	31480001	31490000	-0.311
chr5	31490001	31500000	-0.181
chr5	31500001	31510000	-0.044
chr5	31510001	31520000	-0.044
chr5	31520001	31530000	-0.033
chr5	31530001	31540000	-0.103
chr5	31540001	31550000	-0.021
chr5	31550001	31560000	0.132
chr5	31560001	31570000	0.410
chr5	31570001	31580000	0.758
chr5	31580001	31590000	0.673
chr5	31590001	31600000	0.727
chr5	31600001	31610000	1.190
chr5	31610001	31620000	1.097
chr5	31620001	31630000	0.895
chr5	31630001	31640000	0.874
chr5	31640001	31650000	0.965
chr5	31650001	31660000	0.997
chr5	31660001	31670000	0.839
chr5	31670001	31680000	0.806
chr5	31680001	31690000	0.775
chr5	31690001	31700000	0.771
chr5	31700001	31710000	0.914
chr5	31710001	31720000	1.239
chr5	31720001	31730000	1.222
chr5	31730001	31740000	1.013
chr5	31740001	31750000	0.917
chr5	31750001	31760000	0.805
chr5	31760001	31770000	0.705
chr5	31770001	31780000	0.731
chr5	31780001	31790000	0.583
chr5	31790001	31800000	0.606
chr5	31800001	31810000	0.464
chr5	31810001	31820000	0.476
chr5	31820001	31830000	0.492
chr5	31830001	31840000	0.388
chr5	31840001	31850000	0.374
chr5	31850001	31860000	0.220
chr5	31860001	31870000	0.205
chr5	31870001	31880000	0.248
chr5	31880001	31890000	0.218
chr5	31890001	31900000	0.188
chr5	31900001	31910000	0.089
chr5	31910001	31920000	0.187
chr5	31920001	31930000	0.147
chr5	31930001	31940000	0.262
chr5	31940001	31950000	0.359
chr5	31950001	31960000	0.361
chr5	31960001	31970000	0.227
chr5	31970001	31980000	0.221
chr5	31980001	31990000	0.217
chr5	31990001	32000000	0.106
chr5	32000001	32010000	-0.275
chr5	32010001	32020000	-0.172
chr5	32020001	32030000	-0.228
chr5	32030001	32040000	-0.449
chr5	32040001	32050000	-0.501
chr5	32050001	32060000	-0.577
chr5	32060001	32070000	-0.878
chr5	32070001	32080000	-0.971
chr5	32080001	32090000	-1.198
chr5	32090001	32100000	-1.311
chr5	32100001	32110000	-1.427
chr5	32110001	32120000	-1.453
chr5	32120001	32130000	-1.290
chr5	32130001	32140000	-1.400
chr5	32140001	32150000	-0.965
chr5	32150001	32160000	-0.816
chr5	32160001	32170000	-0.814
chr5	32170001	32180000	-0.861
chr5	32180001	32190000	-1.017
chr5	32190001	32200000	-1.053
chr5	32200001	32210000	-0.697
chr5	32210001	32220000	-0.201
chr5	32220001	32230000	0.228
chr5	32230001	32240000	0.518
chr5	32240001	32250000	0.476
chr5	32250001	32260000	0.419
chr5	32260001	32270000	0.435
chr5	32270001	32280000	0.264
chr5	32280001	32290000	0.179
chr5	32290001	32300000	0.166
chr5	32300001	32310000	0.192
chr5	32310001	32320000	0.179
chr5	32320001	32330000	0.490
chr5	32330001	32340000	0.678
chr5	32340001	32350000	0.541
chr5	32350001	32360000	0.385
chr5	32360001	32370000	0.234
chr5	32370001	32380000	0.035
chr5	32380001	32390000	-0.101
chr5	32390001	32400000	-0.162
chr5	32400001	32410000	-0.222
chr5	32410001	32420000	-0.328
chr5	32420001	32430000	-0.412
chr5	32430001	32440000	-0.378
chr5	32440001	32450000	-0.615
chr5	32450001	32460000	-0.755
chr5	32460001	32470000	-0.678
chr5	32470001	32480000	-0.506
chr5	32480001	32490000	-0.493
chr5	32490001	32500000	-0.622
chr5	32500001	32510000	-0.733
chr5	32510001	32520000	-0.802
chr5	32520001	32530000	-0.696
chr5	32530001	32540000	-0.348
chr5	32540001	32550000	-0.406
chr5	32550001	32560000	-0.432
chr5	32560001	32570000	-0.333
chr5	32570001	32580000	-0.454
chr5	32580001	32590000	-0.170
chr5	32590001	32600000	0.379
chr5	32600001	32610000	0.279
chr5	32610001	32620000	0.426
chr5	32620001	32630000	0.506
chr5	32630001	32640000	0.216
chr5	32640001	32650000	-0.051
chr5	32650001	32660000	-0.227
chr5	32660001	32670000	-0.099
chr5	32670001	32680000	0.150
chr5	32680001	32690000	-0.505
chr5	32690001	32700000	-0.436
chr5	32700001	32710000	-0.381
chr5	32710001	32720000	-0.356
chr5	32720001	32730000	0.166
chr5	32730001	32740000	0.056
chr5	32740001	32750000	-0.069
chr5	32750001	32760000	-0.091
chr5	32760001	32770000	-0.073
chr5	32770001	32780000	-0.020
chr5	32780001	32790000	-0.084
chr5	32790001	32800000	0.120
chr5	32800001	32810000	0.334
chr5	32810001	32820000	0.289
chr5	32820001	32830000	0.197
chr5	32830001	32840000	0.009
chr5	32840001	32850000	0.016
chr5	32850001	32860000	0.020
chr5	32860001	32870000	0.178
chr5	32870001	32880000	0.441
chr5	32880001	32890000	0.465
chr5	32890001	32900000	0.364
chr5	32900001	32910000	0.245
chr5	32910001	32920000	0.371
chr5	32920001	32930000	0.428
chr5	32930001	32940000	0.391
chr5	32940001	32950000	0.424
chr5	32950001	32960000	0.333
chr5	32960001	32970000	0.151
chr5	32970001	32980000	0.097
chr5	32980001	32990000	-0.106
chr5	32990001	33000000	-0.245
chr5	33000001	33010000	-0.464
chr5	33010001	33020000	-0.775
chr5	33020001	33030000	-0.991
chr5	33030001	33040000	-0.713
chr5	33040001	33050000	0.260
chr5	33050001	33060000	0.769
chr5	33060001	33070000	0.814
chr5	33070001	33080000	0.681
chr5	33080001	33090000	0.545
chr5	33090001	33100000	0.250
chr5	33100001	33110000	0.129
chr5	33110001	33120000	-0.111
chr5	33120001	33130000	-0.300
chr5	33130001	33140000	-0.484
chr5	33140001	33150000	-0.709
chr5	33150001	33160000	-0.280
chr5	33160001	33170000	-0.051
chr5	33170001	33180000	-0.204
chr5	33180001	33190000	0.026
chr5	33190001	33200000	-0.186
chr5	33200001	33210000	0.123
chr5	33210001	33220000	0.314
chr5	33220001	33230000	0.182
chr5	33230001	33240000	0.004
chr5	33240001	33250000	-0.214
chr5	33250001	33260000	-0.065
chr5	33260001	33270000	-0.115
chr5	33270001	33280000	0.104
chr5	33280001	33290000	0.436
chr5	33290001	33300000	0.245
chr5	33300001	33310000	0.150
chr5	33310001	33320000	0.034
chr5	33320001	33330000	-0.013
chr5	33330001	33340000	-0.066
chr5	33340001	33350000	-0.058
chr5	33350001	33360000	-0.037
chr5	33360001	33370000	-0.226
chr5	33370001	33380000	-0.257
chr5	33380001	33390000	0.032
chr5	33390001	33400000	0.661
chr5	33400001	33410000	0.895
chr5	33410001	33420000	0.705
chr5	33420001	33430000	0.423
chr5	33430001	33440000	0.301
chr5	33440001	33450000	0.290
chr5	33450001	33460000	0.313
chr5	33460001	33470000	0.133
chr5	33470001	33480000	0.070
chr5	33480001	33490000	-0.158
chr5	33490001	33500000	-0.179
chr5	33500001	33510000	-0.122
chr5	33510001	33520000	-0.160
chr5	33520001	33530000	-0.112
chr5	33530001	33540000	-0.230
chr5	33540001	33550000	-0.398
chr5	33550001	33560000	-0.289
chr5	33560001	33570000	-0.474
chr5	33570001	33580000	-0.707
chr5	33580001	33590000	-0.928
chr5	33590001	33600000	-1.007
chr5	33600001	33610000	-0.719
chr5	33610001	33620000	-0.722
chr5	33620001	33630000	-0.496
chr5	33630001	33640000	-0.228
chr5	33640001	33650000	-0.022
chr5	33650001	33660000	0.023
chr5	33660001	33670000	0.197
chr5	33670001	33680000	0.448
chr5	33680001	33690000	0.649
chr5	33690001	33700000	0.645
chr5	33700001	33710000	0.441
chr5	33710001	33720000	0.104
chr5	33720001	33730000	-0.189
chr5	33730001	33740000	-0.227
chr5	33740001	33750000	0.016
chr5	33750001	33760000	-0.018
chr5	33760001	33770000	0.101
chr5	33770001	33780000	0.070
chr5	33780001	33790000	0.055
chr5	33790001	33800000	0.145
chr5	33800001	33810000	0.108
chr5	33810001	33820000	-0.133
chr5	33820001	33830000	0.059
chr5	33830001	33840000	0.141
chr5	33840001	33850000	0.183
chr5	33850001	33860000	0.106
chr5	33860001	33870000	0.286
chr5	33870001	33880000	0.114
chr5	33880001	33890000	0.045
chr5	33890001	33900000	-0.029
chr5	33900001	33910000	-0.235
chr5	33910001	33920000	-0.328
chr5	33920001	33930000	-0.271
chr5	33930001	33940000	-0.374
chr5	33940001	33950000	-0.120
chr5	33950001	33960000	-0.099
chr5	33960001	33970000	0.080
chr5	33970001	33980000	-0.101
chr5	33980001	33990000	-0.081
chr5	33990001	34000000	0.072
chr5	34000001	34010000	0.238
chr5	34010001	34020000	0.338
chr5	34020001	34030000	0.337
chr5	34030001	34040000	0.259
chr5	34040001	34050000	0.159
chr5	34050001	34060000	0.133
chr5	34060001	34070000	0.217
chr5	34070001	34080000	0.053
chr5	34080001	34090000	0.001
chr5	34090001	34100000	0.157
chr5	34100001	34110000	0.343
chr5	34110001	34120000	0.201
chr5	34120001	34130000	0.111
chr5	34130001	34140000	0.025
chr5	34140001	34150000	0.038
chr5	34150001	34160000	0.079
chr5	34160001	34170000	-0.028
chr5	34170001	34180000	0.075
chr5	34180001	34190000	0.005
chr5	34190001	34200000	-0.058
chr5	34200001	34210000	-0.024
chr5	34210001	34220000	0.054
chr5	34220001	34230000	0.068
chr5	34230001	34240000	-0.244
chr5	34240001	34250000	-0.259
chr5	34250001	34260000	-0.224
chr5	34260001	34270000	-0.187
chr5	34270001	34280000	-0.014
chr5	34280001	34290000	0.057
chr5	34290001	34300000	0.091
chr5	34300001	34310000	0.207
chr5	34310001	34320000	-0.064
chr5	34320001	34330000	-0.232
chr5	34330001	34340000	-0.230
chr5	34340001	34350000	-0.111
chr5	34350001	34360000	-0.100
chr5	34360001	34370000	-0.231
chr5	34370001	34380000	0.011
chr5	34380001	34390000	0.266
chr5	34390001	34400000	0.272
chr5	34400001	34410000	0.416
chr5	34410001	34420000	0.168
chr5	34420001	34430000	0.221
chr5	34430001	34440000	0.160
chr5	34440001	34450000	0.063
chr5	34450001	34460000	0.019
chr5	34460001	34470000	-0.195
chr5	34470001	34480000	-0.257
chr5	34480001	34490000	-0.204
chr5	34490001	34500000	-0.125
chr5	34500001	34510000	-0.191
chr5	34510001	34520000	-0.025
chr5	34520001	34530000	0.295
chr5	34530001	34540000	0.424
chr5	34540001	34550000	0.416
chr5	34550001	34560000	0.533
chr5	34560001	34570000	0.258
chr5	34570001	34580000	0.107
chr5	34580001	34590000	0.014
chr5	34590001	34600000	-0.088
chr5	34600001	34610000	-0.252
chr5	34610001	34620000	-0.409
chr5	34620001	34630000	-0.780
chr5	34630001	34640000	-0.888
chr5	34640001	34650000	-0.958
chr5	34650001	34660000	-0.724
chr5	34660001	34670000	-0.193
chr5	34670001	34680000	0.463
chr5	34680001	34690000	0.628
chr5	34690001	34700000	0.518
chr5	34700001	34710000	0.448
chr5	34710001	34720000	0.297
chr5	34720001	34730000	0.304
chr5	34730001	34740000	0.037
chr5	34740001	34750000	-0.083
chr5	34750001	34760000	-0.139
chr5	34760001	34770000	-0.022
chr5	34770001	34780000	0.214
chr5	34780001	34790000	0.287
chr5	34790001	34800000	0.296
chr5	34800001	34810000	0.316
chr5	34810001	34820000	0.316
chr5	34820001	34830000	0.436
chr5	34830001	34840000	0.380
chr5	34840001	34850000	0.332
chr5	34850001	34860000	0.242
chr5	34860001	34870000	0.075
chr5	34870001	34880000	0.096
chr5	34880001	34890000	0.071
chr5	34890001	34900000	0.085
chr5	34900001	34910000	0.008
chr5	34910001	34920000	0.166
chr5	34920001	34930000	0.371
chr5	34930001	34940000	0.480
chr5	34940001	34950000	0.463
chr5	34950001	34960000	0.377
chr5	34960001	34970000	0.282
chr5	34970001	34980000	0.150
chr5	34980001	34990000	0.020
chr5	34990001	35000000	0.190
chr5	35000001	35010000	0.028
chr5	35010001	35020000	-0.360
chr5	35020001	35030000	-0.757
chr5	35030001	35040000	-0.991
chr5	35040001	35050000	-0.924
chr5	35050001	35060000	-0.384
chr5	35060001	35070000	-0.122
chr5	35070001	35080000	-0.120
chr5	35080001	35090000	-0.158
chr5	35090001	35100000	-0.216
chr5	35100001	35110000	0.007
chr5	35110001	35120000	0.035
chr5	35120001	35130000	0.101
chr5	35130001	35140000	-0.033
chr5	35140001	35150000	0.234
chr5	35150001	35160000	0.398
chr5	35160001	35170000	0.408
chr5	35170001	35180000	0.445
chr5	35180001	35190000	0.515
chr5	35190001	35200000	0.532
chr5	35200001	35210000	0.303
chr5	35210001	35220000	0.139
chr5	35220001	35230000	0.088
chr5	35230001	35240000	0.024
chr5	35240001	35250000	0.096
chr5	35250001	35260000	0.028
chr5	35260001	35270000	-0.038
chr5	35270001	35280000	-0.077
chr5	35280001	35290000	0.027
chr5	35290001	35300000	0.090
chr5	35300001	35310000	-0.074
chr5	35310001	35320000	-0.149
chr5	35320001	35330000	-0.335
chr5	35330001	35340000	-0.443
chr5	35340001	35350000	-0.619
chr5	35350001	35360000	-0.447
chr5	35360001	35370000	0.021
chr5	35370001	35380000	0.271
chr5	35380001	35390000	0.250
chr5	35390001	35400000	0.167
chr5	35400001	35410000	-0.015
chr5	35410001	35420000	0.098
chr5	35420001	35430000	0.077
chr5	35430001	35440000	0.002
chr5	35440001	35450000	-0.034
chr5	35450001	35460000	-0.084
chr5	35460001	35470000	-0.169
chr5	35470001	35480000	-0.193
chr5	35480001	35490000	-0.440
chr5	35490001	35500000	-0.706
chr5	35500001	35510000	-0.891
chr5	35510001	35520000	-0.872
chr5	35520001	35530000	-0.402
chr5	35530001	35540000	-0.066
chr5	35540001	35550000	-0.059
chr5	35550001	35560000	-0.092
chr5	35560001	35570000	-0.175
chr5	35570001	35580000	0.138
chr5	35580001	35590000	0.399
chr5	35590001	35600000	0.710
chr5	35600001	35610000	1.070
chr5	35610001	35620000	0.971
chr5	35620001	35630000	0.673
chr5	35630001	35640000	0.506
chr5	35640001	35650000	0.347
chr5	35650001	35660000	0.191
chr5	35660001	35670000	0.149
chr5	35670001	35680000	-0.006
chr5	35680001	35690000	-0.200
chr5	35690001	35700000	-0.217
chr5	35700001	35710000	-0.109
chr5	35710001	35720000	0.009
chr5	35720001	35730000	0.130
chr5	35730001	35740000	0.075
chr5	35740001	35750000	-0.169
chr5	35750001	35760000	-0.249
chr5	35760001	35770000	-0.097
chr5	35770001	35780000	-0.019
chr5	35780001	35790000	-0.053
chr5	35790001	35800000	0.059
chr5	35800001	35810000	0.274
chr5	35810001	35820000	0.151
chr5	35820001	35830000	-0.020
chr5	35830001	35840000	-0.186
chr5	35840001	35850000	-0.293
chr5	35850001	35860000	-0.648
chr5	35860001	35870000	-0.319
chr5	35870001	35880000	0.009
chr5	35880001	35890000	0.324
chr5	35890001	35900000	0.621
chr5	35900001	35910000	0.651
chr5	35910001	35920000	0.482
chr5	35920001	35930000	0.295
chr5	35930001	35940000	0.097
chr5	35940001	35950000	-0.107
chr5	35950001	35960000	-0.310
chr5	35960001	35970000	-0.448
chr5	35970001	35980000	-0.465
chr5	35980001	35990000	0.098
chr5	35990001	36000000	0.622
chr5	36000001	36010000	0.584
chr5	36010001	36020000	0.520
chr5	36020001	36030000	0.653
chr5	36030001	36040000	1.106
chr5	36040001	36050000	1.327
chr5	36050001	36060000	1.152
chr5	36060001	36070000	0.982
chr5	36070001	36080000	0.791
chr5	36080001	36090000	0.674
chr5	36090001	36100000	0.542
chr5	36100001	36110000	0.344
chr5	36110001	36120000	0.330
chr5	36120001	36130000	0.254
chr5	36130001	36140000	0.278
chr5	36140001	36150000	0.730
chr5	36150001	36160000	0.672
chr5	36160001	36170000	0.243
chr5	36170001	36180000	0.047
chr5	36180001	36190000	0.018
chr5	36190001	36200000	-0.199
chr5	36200001	36210000	-0.165
chr5	36210001	36220000	-0.270
chr5	36220001	36230000	-0.296
chr5	36230001	36240000	-0.225
chr5	36240001	36250000	0.022
chr5	36250001	36260000	0.002
chr5	36260001	36270000	-0.108
chr5	36270001	36280000	-0.234
chr5	36280001	36290000	-0.274
chr5	36290001	36300000	-0.330
chr5	36300001	36310000	-0.397
chr5	36310001	36320000	-0.418
chr5	36320001	36330000	-0.304
chr5	36330001	36340000	-0.288
chr5	36340001	36350000	-0.492
chr5	36350001	36360000	-0.716
chr5	36360001	36370000	-0.801
chr5	36370001	36380000	-1.067
chr5	36380001	36390000	-1.276
chr5	36390001	36400000	-1.641
chr5	36400001	36410000	-1.334
chr5	36410001	36420000	-0.984
chr5	36420001	36430000	-0.788
chr5	36430001	36440000	-0.797
chr5	36440001	36450000	-0.631
chr5	36450001	36460000	-0.498
chr5	36460001	36470000	0.044
chr5	36470001	36480000	0.352
chr5	36480001	36490000	0.300
chr5	36490001	36500000	0.124
chr5	36500001	36510000	0.188
chr5	36510001	36520000	0.082
chr5	36520001	36530000	-0.002
chr5	36530001	36540000	-0.038
chr5	36540001	36550000	-0.036
chr5	36550001	36560000	-0.156
chr5	36560001	36570000	-0.281
chr5	36570001	36580000	-0.517
chr5	36580001	36590000	-0.675
chr5	36590001	36600000	-0.256
chr5	36600001	36610000	0.149
chr5	36610001	36620000	0.368
chr5	36620001	36630000	0.036
chr5	36630001	36640000	0.029
chr5	36670001	36680000	-0.031
chr5	36680001	36690000	-0.122
chr5	36690001	36700000	-0.116
chr5	36700001	36710000	-0.267
chr5	36710001	36720000	-0.327
chr5	36720001	36730000	-0.454
chr5	36730001	36740000	-0.902
chr5	36740001	36750000	-0.890
chr5	36750001	36760000	-0.378
chr5	36760001	36770000	0.038
chr5	36770001	36780000	0.148
chr5	36780001	36790000	0.063
chr5	36790001	36800000	-0.053
chr5	36800001	36810000	-0.079
chr5	36810001	36820000	0.096
chr5	36820001	36830000	0.264
chr5	36830001	36840000	0.419
chr5	36840001	36850000	0.634
chr5	36850001	36860000	0.494
chr5	36860001	36870000	0.325
chr5	36870001	36880000	0.342
chr5	36880001	36890000	0.276
chr5	36890001	36900000	0.084
chr5	36900001	36910000	-0.008
chr5	36910001	36920000	-0.276
chr5	36920001	36930000	-0.211
chr5	36930001	36940000	0.031
chr5	36940001	36950000	0.164
chr5	36950001	36960000	0.508
chr5	36960001	36970000	0.766
chr5	36970001	36980000	0.456
chr5	36980001	36990000	0.178
chr5	36990001	37000000	0.149
chr5	37000001	37010000	-0.110
chr5	37010001	37020000	0.114
chr5	37020001	37030000	0.092
chr5	37030001	37040000	0.041
chr5	37040001	37050000	-0.020
chr5	37050001	37060000	-0.023
chr5	37060001	37070000	-0.107
chr5	37070001	37080000	-0.233
chr5	37080001	37090000	-0.556
chr5	37090001	37100000	-0.603
chr5	37100001	37110000	-0.738
chr5	37110001	37120000	-0.724
chr5	37120001	37130000	-0.473
chr5	37130001	37140000	-0.349
chr5	37140001	37150000	-0.396
chr5	37150001	37160000	-0.787
chr5	37160001	37170000	-0.690
chr5	37170001	37180000	-0.302
chr5	37180001	37190000	-0.200
chr5	37190001	37200000	-0.203
chr5	37200001	37210000	-0.103
chr5	37210001	37220000	-0.113
chr5	37220001	37230000	-0.110
chr5	37230001	37240000	-0.189
chr5	37240001	37250000	-0.055
chr5	37250001	37260000	0.171
chr5	37260001	37270000	0.302
chr5	37270001	37280000	0.275
chr5	37280001	37290000	0.219
chr5	37290001	37300000	0.525
chr5	37300001	37310000	0.837
chr5	37310001	37320000	0.911
chr5	37320001	37330000	0.602
chr5	37330001	37340000	0.437
chr5	37340001	37350000	0.449
chr5	37350001	37360000	0.471
chr5	37360001	37370000	0.534
chr5	37370001	37380000	0.577
chr5	37380001	37390000	0.555
chr5	37390001	37400000	0.640
chr5	37400001	37410000	0.704
chr5	37410001	37420000	0.653
chr5	37420001	37430000	0.616
chr5	37430001	37440000	0.643
chr5	37440001	37450000	0.761
chr5	37450001	37460000	0.671
chr5	37460001	37470000	0.633
chr5	37470001	37480000	0.560
chr5	37480001	37490000	0.583
chr5	37490001	37500000	0.471
chr5	37500001	37510000	0.530
chr5	37510001	37520000	0.434
chr5	37520001	37530000	0.292
chr5	37530001	37540000	0.368
chr5	37540001	37550000	0.294
chr5	37550001	37560000	0.231
chr5	37560001	37570000	0.134
chr5	37570001	37580000	0.041
chr5	37580001	37590000	0.236
chr5	37590001	37600000	0.012
chr5	37600001	37610000	-0.039
chr5	37610001	37620000	-0.072
chr5	37620001	37630000	-0.241
chr5	37630001	37640000	-0.171
chr5	37640001	37650000	-0.301
chr5	37650001	37660000	-0.442
chr5	37660001	37670000	-0.608
chr5	37670001	37680000	-0.722
chr5	37680001	37690000	-0.800
chr5	37690001	37700000	-0.930
chr5	37700001	37710000	-1.071
chr5	37710001	37720000	-1.019
chr5	37720001	37730000	-0.829
chr5	37730001	37740000	-0.803
chr5	37740001	37750000	-0.809
chr5	37750001	37760000	-0.686
chr5	37760001	37770000	-0.318
chr5	37770001	37780000	-0.163
chr5	37780001	37790000	0.108
chr5	37790001	37800000	0.080
chr5	37800001	37810000	0.139
chr5	37810001	37820000	0.383
chr5	37820001	37830000	0.746
chr5	37830001	37840000	0.666
chr5	37840001	37850000	0.720
chr5	37850001	37860000	0.645
chr5	37860001	37870000	0.447
chr5	37870001	37880000	0.384
chr5	37880001	37890000	0.151
chr5	37890001	37900000	0.104
chr5	37900001	37910000	0.164
chr5	37910001	37920000	0.240
chr5	37920001	37930000	0.045
chr5	37930001	37940000	-0.090
chr5	37940001	37950000	-0.252
chr5	37950001	37960000	-0.338
chr5	37960001	37970000	-0.243
chr5	37970001	37980000	-0.141
chr5	37980001	37990000	-0.142
chr5	37990001	38000000	-0.224
chr5	38000001	38010000	-0.324
chr5	38010001	38020000	-0.293
chr5	38020001	38030000	-0.404
chr5	38030001	38040000	-0.490
chr5	38040001	38050000	-0.472
chr5	38050001	38060000	-0.500
chr5	38060001	38070000	-0.524
chr5	38070001	38080000	-0.708
chr5	38080001	38090000	-0.802
chr5	38090001	38100000	-0.572
chr5	38100001	38110000	-0.211
chr5	38110001	38120000	-0.093
chr5	38120001	38130000	-0.151
chr5	38130001	38140000	-0.181
chr5	38140001	38150000	-0.172
chr5	38150001	38160000	-0.361
chr5	38160001	38170000	-0.494
chr5	38170001	38180000	-0.490
chr5	38180001	38190000	-0.607
chr5	38190001	38200000	-0.852
chr5	38200001	38210000	-0.657
chr5	38210001	38220000	-0.279
chr5	38220001	38230000	-0.180
chr5	38230001	38240000	0.046
chr5	38240001	38250000	0.238
chr5	38250001	38260000	0.231
chr5	38260001	38270000	0.171
chr5	38270001	38280000	0.210
chr5	38280001	38290000	0.258
chr5	38290001	38300000	0.454
chr5	38300001	38310000	0.564
chr5	38310001	38320000	0.912
chr5	38320001	38330000	1.085
chr5	38330001	38340000	0.834
chr5	38340001	38350000	0.699
chr5	38350001	38360000	0.523
chr5	38360001	38370000	0.433
chr5	38370001	38380000	0.373
chr5	38380001	38390000	0.243
chr5	38390001	38400000	0.193
chr5	38400001	38410000	0.125
chr5	38410001	38420000	0.037
chr5	38420001	38430000	-0.038
chr5	38430001	38440000	-0.113
chr5	38440001	38450000	-0.117
chr5	38450001	38460000	-0.233
chr5	38460001	38470000	-0.595
chr5	38470001	38480000	-0.478
chr5	38480001	38490000	-0.548
chr5	38490001	38500000	-0.408
chr5	38500001	38510000	-0.466
chr5	38510001	38520000	-0.574
chr5	38520001	38530000	-0.362
chr5	38530001	38540000	-0.126
chr5	38540001	38550000	-0.080
chr5	38550001	38560000	-0.188
chr5	38560001	38570000	-0.093
chr5	38570001	38580000	-0.103
chr5	38580001	38590000	-0.052
chr5	38590001	38600000	-0.115
chr5	38600001	38610000	-0.348
chr5	38610001	38620000	-0.542
chr5	38620001	38630000	-0.807
chr5	38630001	38640000	-0.706
chr5	38640001	38650000	-0.425
chr5	38650001	38660000	-0.420
chr5	38660001	38670000	-0.111
chr5	38670001	38680000	-0.188
chr5	38680001	38690000	-0.238
chr5	38690001	38700000	-0.221
chr5	38700001	38710000	-0.309
chr5	38710001	38720000	-0.148
chr5	38720001	38730000	-0.201
chr5	38730001	38740000	-0.402
chr5	38740001	38750000	-0.490
chr5	38750001	38760000	-0.486
chr5	38760001	38770000	-0.209
chr5	38770001	38780000	0.099
chr5	38780001	38790000	0.464
chr5	38790001	38800000	0.728
chr5	38800001	38810000	0.729
chr5	38810001	38820000	0.673
chr5	38820001	38830000	0.490
chr5	38830001	38840000	0.619
chr5	38840001	38850000	0.518
chr5	38850001	38860000	0.593
chr5	38860001	38870000	0.586
chr5	38870001	38880000	0.560
chr5	38880001	38890000	0.579
chr5	38890001	38900000	0.571
chr5	38900001	38910000	0.564
chr5	38910001	38920000	0.610
chr5	38920001	38930000	0.567
chr5	38930001	38940000	0.527
chr5	38940001	38950000	0.574
chr5	38950001	38960000	0.559
chr5	38960001	38970000	0.565
chr5	38970001	38980000	0.428
chr5	38980001	38990000	0.507
chr5	38990001	39000000	0.463
chr5	39000001	39010000	0.458
chr5	39010001	39020000	0.479
chr5	39020001	39030000	0.374
chr5	39030001	39040000	0.561
chr5	39040001	39050000	0.360
chr5	39050001	39060000	0.464
chr5	39060001	39070000	0.477
chr5	39070001	39080000	0.548
chr5	39080001	39090000	0.480
chr5	39090001	39100000	0.509
chr5	39100001	39110000	0.628
chr5	39110001	39120000	0.703
chr5	39120001	39130000	0.745
chr5	39130001	39140000	0.733
chr5	39140001	39150000	0.809
chr5	39150001	39160000	0.577
chr5	39160001	39170000	0.604
chr5	39170001	39180000	0.516
chr5	39180001	39190000	0.405
chr5	39190001	39200000	0.476
chr5	39200001	39210000	0.366
chr5	39210001	39220000	0.364
chr5	39220001	39230000	0.127
chr5	39230001	39240000	0.136
chr5	39240001	39250000	0.166
chr5	39250001	39260000	-0.007
chr5	39260001	39270000	0.005
chr5	39270001	39280000	-0.060
chr5	39280001	39290000	-0.288
chr5	39290001	39300000	-0.450
chr5	39300001	39310000	-0.343
chr5	39310001	39320000	-0.365
chr5	39320001	39330000	-0.337
chr5	39330001	39340000	-0.258
chr5	39340001	39350000	-0.210
chr5	39350001	39360000	-0.218
chr5	39360001	39370000	-0.202
chr5	39370001	39380000	-0.220
chr5	39380001	39390000	-0.199
chr5	39390001	39400000	-0.244
chr5	39400001	39410000	-0.152
chr5	39410001	39420000	-0.226
chr5	39420001	39430000	-0.210
chr5	39430001	39440000	-0.171
chr5	39440001	39450000	-0.209
chr5	39450001	39460000	-0.202
chr5	39460001	39470000	-0.161
chr5	39470001	39480000	-0.150
chr5	39480001	39490000	-0.317
chr5	39490001	39500000	-0.318
chr5	39500001	39510000	-0.296
chr5	39510001	39520000	-0.355
chr5	39520001	39530000	-0.336
chr5	39530001	39540000	-0.391
chr5	39540001	39550000	-0.434
chr5	39550001	39560000	-0.520
chr5	39560001	39570000	-0.506
chr5	39570001	39580000	-0.639
chr5	39580001	39590000	-0.526
chr5	39590001	39600000	-0.372
chr5	39600001	39610000	-0.534
chr5	39610001	39620000	-0.565
chr5	39620001	39630000	-0.577
chr5	39630001	39640000	-0.532
chr5	39640001	39650000	-0.422
chr5	39650001	39660000	-0.149
chr5	39660001	39670000	-0.217
chr5	39670001	39680000	-0.008
chr5	39680001	39690000	0.020
chr5	39690001	39700000	-0.051
chr5	39700001	39710000	0.081
chr5	39710001	39720000	-0.081
chr5	39720001	39730000	0.190
chr5	39730001	39740000	0.037
chr5	39740001	39750000	0.040
chr5	39750001	39760000	-0.025
chr5	39760001	39770000	-0.135
chr5	39770001	39780000	-0.015
chr5	39780001	39790000	0.042
chr5	39790001	39800000	-0.076
chr5	39800001	39810000	-0.092
chr5	39810001	39820000	0.013
chr5	39820001	39830000	-0.266
chr5	39830001	39840000	-0.165
chr5	39840001	39850000	-0.127
chr5	39850001	39860000	-0.133
chr5	39860001	39870000	-0.176
chr5	39870001	39880000	-0.230
chr5	39880001	39890000	-0.265
chr5	39890001	39900000	-0.205
chr5	39900001	39910000	-0.326
chr5	39910001	39920000	-0.377
chr5	39920001	39930000	-0.274
chr5	39930001	39940000	-0.299
chr5	39940001	39950000	-0.374
chr5	39950001	39960000	-0.331
chr5	39960001	39970000	-0.320
chr5	39970001	39980000	-0.319
chr5	39980001	39990000	-0.153
chr5	39990001	40000000	-0.126
chr5	40000001	40010000	-0.150
chr5	40010001	40020000	-0.199
chr5	40020001	40030000	-0.045
chr5	40030001	40040000	0.035
chr5	40040001	40050000	0.159
chr5	40050001	40060000	0.136
chr5	40060001	40070000	-0.053
chr5	40070001	40080000	0.524
chr5	40080001	40090000	-0.563
chr5	40090001	40100000	-0.135
chr5	40100001	40110000	-0.041
chr5	40110001	40120000	0.045
chr5	40120001	40130000	0.116
chr5	40130001	40140000	-0.054
chr5	40140001	40150000	0.037
chr5	40150001	40160000	0.057
chr5	40160001	40170000	0.113
chr5	40170001	40180000	0.082
chr5	40180001	40190000	0.038
chr5	40190001	40200000	0.136
chr5	40200001	40210000	-0.046
chr5	40210001	40220000	0.002
chr5	40220001	40230000	-0.077
chr5	40230001	40240000	0.093
chr5	40240001	40250000	0.132
chr5	40250001	40260000	0.339
chr5	40260001	40270000	0.239
chr5	40270001	40280000	0.436
chr5	40280001	40290000	0.458
chr5	40290001	40300000	0.513
chr5	40300001	40310000	0.369
chr5	40310001	40320000	0.464
chr5	40320001	40330000	0.491
chr5	40330001	40340000	0.477
chr5	40340001	40350000	0.454
chr5	40350001	40360000	0.496
chr5	40360001	40370000	0.457
chr5	40370001	40380000	0.441
chr5	40380001	40390000	0.462
chr5	40390001	40400000	0.418
chr5	40400001	40410000	0.396
chr5	40410001	40420000	0.522
chr5	40420001	40430000	0.569
chr5	40430001	40440000	0.635
chr5	40440001	40450000	0.868
chr5	40450001	40460000	0.861
chr5	40460001	40470000	0.844
chr5	40470001	40480000	0.736
chr5	40480001	40490000	0.019
chr5	40490001	40500000	0.290
chr5	40500001	40510000	0.182
chr5	40510001	40520000	0.241
chr5	40520001	40530000	0.233
chr5	40530001	40540000	0.370
chr5	40540001	40550000	0.432
chr5	40550001	40560000	0.103
chr5	40560001	40570000	0.117
chr5	40570001	40580000	0.140
chr5	40580001	40590000	0.233
chr5	40590001	40600000	-0.008
chr5	40600001	40610000	-0.180
chr5	40610001	40620000	-0.251
chr5	40620001	40630000	-0.135
chr5	40630001	40640000	-0.211
chr5	40640001	40650000	-0.090
chr5	40650001	40660000	-0.311
chr5	40660001	40670000	-0.292
chr5	40670001	40680000	-0.303
chr5	40680001	40690000	-0.422
chr5	40690001	40700000	-0.398
chr5	40700001	40710000	-0.560
chr5	40710001	40720000	-0.517
chr5	40720001	40730000	-0.476
chr5	40730001	40740000	-0.598
chr5	40740001	40750000	-0.597
chr5	40750001	40760000	-0.478
chr5	40760001	40770000	-0.338
chr5	40770001	40780000	-0.474
chr5	40780001	40790000	-0.543
chr5	40790001	40800000	-0.546
chr5	40800001	40810000	-0.341
chr5	40810001	40820000	-0.311
chr5	40820001	40830000	-0.383
chr5	40830001	40840000	-0.607
chr5	40840001	40850000	-0.523
chr5	40850001	40860000	-0.590
chr5	40860001	40870000	-0.591
chr5	40870001	40880000	-0.572
chr5	40880001	40890000	-0.652
chr5	40890001	40900000	-0.576
chr5	40900001	40910000	-0.613
chr5	40910001	40920000	-0.570
chr5	40920001	40930000	-0.580
chr5	40930001	40940000	-0.757
chr5	40940001	40950000	-0.794
chr5	40950001	40960000	-0.680
chr5	40960001	40970000	-0.477
chr5	40970001	40980000	-0.335
chr5	40980001	40990000	-0.282
chr5	40990001	41000000	-0.214
chr5	41000001	41010000	-0.097
chr5	41010001	41020000	-0.149
chr5	41020001	41030000	0.037
chr5	41030001	41040000	-0.073
chr5	41040001	41050000	-0.057
chr5	41050001	41060000	0.097
chr5	41060001	41070000	0.123
chr5	41070001	41080000	0.277
chr5	41080001	41090000	0.275
chr5	41090001	41100000	0.317
chr5	41100001	41110000	0.536
chr5	41110001	41120000	0.676
chr5	41120001	41130000	0.734
chr5	41130001	41140000	0.884
chr5	41140001	41150000	0.689
chr5	41150001	41160000	0.905
chr5	41160001	41170000	0.863
chr5	41170001	41180000	0.924
chr5	41180001	41190000	0.896
chr5	41190001	41200000	0.834
chr5	41200001	41210000	0.784
chr5	41210001	41220000	0.642
chr5	41220001	41230000	0.727
chr5	41230001	41240000	0.705
chr5	41240001	41250000	0.587
chr5	41250001	41260000	0.607
chr5	41260001	41270000	0.775
chr5	41270001	41280000	0.733
chr5	41280001	41290000	0.528
chr5	41290001	41300000	0.465
chr5	41300001	41310000	0.257
chr5	41310001	41320000	0.276
chr5	41320001	41330000	0.117
chr5	41330001	41340000	0.161
chr5	41340001	41350000	0.344
chr5	41350001	41360000	0.354
chr5	41360001	41370000	0.120
chr5	41370001	41380000	0.197
chr5	41380001	41390000	0.172
chr5	41390001	41400000	0.143
chr5	41400001	41410000	-0.078
chr5	41410001	41420000	-0.157
chr5	41420001	41430000	-0.229
chr5	41430001	41440000	-0.243
chr5	41440001	41450000	-0.260
chr5	41450001	41460000	-0.256
chr5	41460001	41470000	-0.286
chr5	41470001	41480000	-0.376
chr5	41480001	41490000	-0.351
chr5	41490001	41500000	-0.292
chr5	41500001	41510000	-0.533
chr5	41510001	41520000	-0.556
chr5	41520001	41530000	-0.629
chr5	41530001	41540000	-0.605
chr5	41540001	41550000	-0.654
chr5	41550001	41560000	-0.732
chr5	41560001	41570000	-0.874
chr5	41570001	41580000	-0.766
chr5	41580001	41590000	-0.575
chr5	41590001	41600000	-0.835
chr5	41600001	41610000	-0.733
chr5	41610001	41620000	-0.809
chr5	41620001	41630000	-0.901
chr5	41630001	41640000	-1.007
chr5	41640001	41650000	-0.773
chr5	41650001	41660000	-0.659
chr5	41660001	41670000	-0.625
chr5	41670001	41680000	-0.481
chr5	41680001	41690000	-0.567
chr5	41690001	41700000	-0.715
chr5	41700001	41710000	-0.445
chr5	41710001	41720000	-0.103
chr5	41720001	41730000	-0.211
chr5	41730001	41740000	-0.423
chr5	41740001	41750000	-0.410
chr5	41750001	41760000	-0.479
chr5	41760001	41770000	-0.786
chr5	41770001	41780000	-0.621
chr5	41780001	41790000	-0.308
chr5	41790001	41800000	-0.147
chr5	41800001	41810000	-0.140
chr5	41810001	41820000	-0.205
chr5	41820001	41830000	-0.352
chr5	41830001	41840000	-0.344
chr5	41840001	41850000	-0.176
chr5	41850001	41860000	0.098
chr5	41860001	41870000	0.323
chr5	41870001	41880000	0.341
chr5	41880001	41890000	0.525
chr5	41890001	41900000	0.753
chr5	41900001	41910000	0.894
chr5	41910001	41920000	0.742
chr5	41920001	41930000	0.687
chr5	41930001	41940000	0.642
chr5	41940001	41950000	0.551
chr5	41950001	41960000	0.485
chr5	41960001	41970000	0.469
chr5	41970001	41980000	0.351
chr5	41980001	41990000	0.530
chr5	41990001	42000000	0.461
chr5	42000001	42010000	0.956
chr5	42010001	42020000	-0.075
chr5	42020001	42030000	0.447
chr5	42030001	42040000	0.393
chr5	42040001	42050000	0.436
chr5	42050001	42060000	0.415
chr5	42060001	42070000	0.309
chr5	42070001	42080000	0.259
chr5	42080001	42090000	0.326
chr5	42090001	42100000	0.178
chr5	42100001	42110000	0.012
chr5	42110001	42120000	-0.008
chr5	42120001	42130000	0.024
chr5	42130001	42140000	0.024
chr5	42140001	42150000	0.004
chr5	42150001	42160000	0.159
chr5	42160001	42170000	0.044
chr5	42170001	42180000	-0.151
chr5	42180001	42190000	-0.242
chr5	42190001	42200000	-0.136
chr5	42200001	42210000	0.024
chr5	42210001	42220000	0.141
chr5	42220001	42230000	0.128
chr5	42230001	42240000	0.213
chr5	42240001	42250000	0.175
chr5	42250001	42260000	0.219
chr5	42260001	42270000	0.307
chr5	42270001	42280000	0.175
chr5	42280001	42290000	0.380
chr5	42290001	42300000	0.238
chr5	42300001	42310000	0.192
chr5	42310001	42320000	0.176
chr5	42320001	42330000	0.079
chr5	42330001	42340000	0.230
chr5	42340001	42350000	0.153
chr5	42350001	42360000	0.155
chr5	42360001	42370000	0.125
chr5	42370001	42380000	-0.032
chr5	42380001	42390000	-0.011
chr5	42390001	42400000	0.160
chr5	42400001	42410000	0.072
chr5	42410001	42420000	0.210
chr5	42420001	42430000	0.315
chr5	42430001	42440000	0.415
chr5	42440001	42450000	0.224
chr5	42450001	42460000	0.198
chr5	42460001	42470000	0.319
chr5	42470001	42480000	0.320
chr5	42480001	42490000	0.287
chr5	42490001	42500000	0.316
chr5	42500001	42510000	0.169
chr5	42510001	42520000	0.226
chr5	42520001	42530000	0.172
chr5	42530001	42540000	0.156
chr5	42540001	42550000	0.333
chr5	42550001	42560000	0.293
chr5	42560001	42570000	0.122
chr5	42570001	42580000	0.009
chr5	42580001	42590000	0.225
chr5	42590001	42600000	0.018
chr5	42600001	42610000	0.108
chr5	42610001	42620000	0.037
chr5	42620001	42630000	0.076
chr5	42630001	42640000	0.033
chr5	42640001	42650000	0.026
chr5	42650001	42660000	-0.144
chr5	42660001	42670000	0.118
chr5	42670001	42680000	-0.256
chr5	42680001	42690000	-0.011
chr5	42690001	42700000	-0.089
chr5	42700001	42710000	-0.106
chr5	42710001	42720000	-0.201
chr5	42720001	42730000	-0.011
chr5	42730001	42740000	0.011
chr5	42740001	42750000	-0.135
chr5	42750001	42760000	0.071
chr5	42760001	42770000	0.059
chr5	42770001	42780000	-0.126
chr5	42780001	42790000	0.017
chr5	42790001	42800000	-0.146
chr5	42800001	42810000	-0.100
chr5	42810001	42820000	-0.023
chr5	42820001	42830000	0.208
chr5	42830001	42840000	0.304
chr5	42840001	42850000	-0.039
chr5	42850001	42860000	0.296
chr5	42860001	42870000	0.357
chr5	42870001	42880000	0.291
chr5	42880001	42890000	0.291
chr5	42890001	42900000	0.206
chr5	42900001	42910000	0.043
chr5	42910001	42920000	-0.053
chr5	42920001	42930000	-0.183
chr5	42930001	42940000	-0.137
chr5	42940001	42950000	0.143
chr5	42950001	42960000	0.242
chr5	42960001	42970000	-0.479
chr5	42970001	42980000	0.094
chr5	42980001	42990000	0.093
chr5	42990001	43000000	0.047
chr5	43000001	43010000	0.172
chr5	43010001	43020000	0.576
chr5	43020001	43030000	-0.340
chr5	43030001	43040000	0.001
chr5	43040001	43050000	-0.007
chr5	43050001	43060000	-0.039
chr5	43060001	43070000	0.111
chr5	43070001	43080000	-0.124
chr5	43080001	43090000	0.173
chr5	43090001	43100000	0.168
chr5	43100001	43110000	-0.108
chr5	43110001	43120000	-0.153
chr5	43120001	43130000	-0.124
chr5	43130001	43140000	-0.157
chr5	43140001	43150000	-0.279
chr5	43150001	43160000	-0.358
chr5	43160001	43170000	-0.438
chr5	43170001	43180000	-0.439
chr5	43180001	43190000	-0.472
chr5	43190001	43200000	-0.618
chr5	43200001	43210000	-0.735
chr5	43210001	43220000	-0.496
chr5	43220001	43230000	-0.633
chr5	43230001	43240000	-0.641
chr5	43240001	43250000	-0.375
chr5	43250001	43260000	-0.335
chr5	43260001	43270000	-0.348
chr5	43270001	43280000	-0.481
chr5	43280001	43290000	-0.546
chr5	43290001	43300000	-0.648
chr5	43300001	43310000	-0.589
chr5	43310001	43320000	-0.675
chr5	43320001	43330000	-0.823
chr5	43330001	43340000	-0.678
chr5	43340001	43350000	-0.849
chr5	43350001	43360000	-0.904
chr5	43360001	43370000	-0.814
chr5	43370001	43380000	-0.667
chr5	43380001	43390000	-0.612
chr5	43390001	43400000	-0.568
chr5	43400001	43410000	-0.402
chr5	43410001	43420000	-0.019
chr5	43420001	43430000	0.132
chr5	43430001	43440000	0.158
chr5	43440001	43450000	0.291
chr5	43450001	43460000	0.173
chr5	43460001	43470000	0.236
chr5	43470001	43480000	0.100
chr5	43480001	43490000	0.035
chr5	43490001	43500000	0.125
chr5	43500001	43510000	-0.089
chr5	43510001	43520000	-0.005
chr5	43520001	43530000	-0.010
chr5	43530001	43540000	-0.184
chr5	43540001	43550000	-0.180
chr5	43550001	43560000	-0.185
chr5	43560001	43570000	-0.164
chr5	43570001	43580000	-0.089
chr5	43580001	43590000	-0.267
chr5	43590001	43600000	-0.203
chr5	43600001	43610000	-0.355
chr5	43610001	43620000	-0.352
chr5	43620001	43630000	-0.416
chr5	43630001	43640000	-0.408
chr5	43640001	43650000	-0.376
chr5	43650001	43660000	-0.063
chr5	43660001	43670000	-0.020
chr5	43670001	43680000	0.515
chr5	43680001	43690000	0.800
chr5	43690001	43700000	0.549
chr5	43700001	43710000	0.609
chr5	43710001	43720000	0.421
chr5	43720001	43730000	0.291
chr5	43730001	43740000	0.285
chr5	43740001	43750000	0.294
chr5	43750001	43760000	0.317
chr5	43760001	43770000	0.328
chr5	43770001	43780000	0.202
chr5	43780001	43790000	0.393
chr5	43790001	43800000	0.497
chr5	43800001	43810000	0.378
chr5	43810001	43820000	0.370
chr5	43820001	43830000	0.456
chr5	43830001	43840000	0.717
chr5	43840001	43850000	0.718
chr5	43850001	43860000	0.659
chr5	43860001	43870000	0.370
chr5	43870001	43880000	0.298
chr5	43880001	43890000	0.486
chr5	43890001	43900000	0.699
chr5	43900001	43910000	1.037
chr5	43910001	43920000	0.813
chr5	43920001	43930000	0.551
chr5	43930001	43940000	0.459
chr5	43940001	43950000	0.272
chr5	43950001	43960000	0.055
chr5	43960001	43970000	-0.085
chr5	43970001	43980000	-0.370
chr5	43980001	43990000	-0.641
chr5	43990001	44000000	-0.721
chr5	44000001	44010000	-0.168
chr5	44010001	44020000	-0.105
chr5	44020001	44030000	-0.228
chr5	44030001	44040000	-0.183
chr5	44040001	44050000	-0.113
chr5	44050001	44060000	0.107
chr5	44060001	44070000	0.037
chr5	44070001	44080000	-0.041
chr5	44080001	44090000	-0.268
chr5	44090001	44100000	-0.466
chr5	44100001	44110000	-0.582
chr5	44110001	44120000	-0.332
chr5	44120001	44130000	-0.271
chr5	44130001	44140000	-0.210
chr5	44140001	44150000	-0.433
chr5	44150001	44160000	-0.481
chr5	44160001	44170000	-0.523
chr5	44170001	44180000	-0.502
chr5	44180001	44190000	-0.496
chr5	44190001	44200000	-0.525
chr5	44200001	44210000	-0.496
chr5	44210001	44220000	-0.540
chr5	44220001	44230000	-0.548
chr5	44230001	44240000	-0.342
chr5	44240001	44250000	-0.355
chr5	44250001	44260000	-0.243
chr5	44260001	44270000	-0.498
chr5	44270001	44280000	-0.277
chr5	44280001	44290000	0.239
chr5	44290001	44300000	0.583
chr5	44300001	44310000	0.790
chr5	44310001	44320000	1.135
chr5	44320001	44330000	0.938
chr5	44330001	44340000	0.947
chr5	44340001	44350000	0.711
chr5	44350001	44360000	0.560
chr5	44360001	44370000	0.640
chr5	44370001	44380000	0.624
chr5	44380001	44390000	0.562
chr5	44390001	44400000	0.475
chr5	44400001	44410000	0.468
chr5	44410001	44420000	0.373
chr5	44420001	44430000	0.438
chr5	44430001	44440000	0.261
chr5	44440001	44450000	0.312
chr5	44450001	44460000	0.452
chr5	44460001	44470000	0.443
chr5	44470001	44480000	0.233
chr5	44480001	44490000	0.313
chr5	44490001	44500000	0.490
chr5	44500001	44510000	0.527
chr5	44510001	44520000	0.431
chr5	44520001	44530000	0.352
chr5	44530001	44540000	0.369
chr5	44540001	44550000	0.262
chr5	44550001	44560000	0.235
chr5	44560001	44570000	0.277
chr5	44570001	44580000	0.116
chr5	44580001	44590000	0.097
chr5	44590001	44600000	0.072
chr5	44600001	44610000	0.013
chr5	44610001	44620000	-0.025
chr5	44620001	44630000	-0.062
chr5	44630001	44640000	-0.031
chr5	44640001	44650000	-0.227
chr5	44650001	44660000	-0.322
chr5	44660001	44670000	-0.047
chr5	44670001	44680000	-0.016
chr5	44680001	44690000	0.155
chr5	44690001	44700000	0.261
chr5	44700001	44710000	0.235
chr5	44710001	44720000	0.233
chr5	44720001	44730000	0.259
chr5	44730001	44740000	0.289
chr5	44740001	44750000	0.085
chr5	44750001	44760000	0.169
chr5	44760001	44770000	0.206
chr5	44770001	44780000	0.338
chr5	44780001	44790000	0.099
chr5	44790001	44800000	-0.277
chr5	44800001	44810000	-0.290
chr5	44810001	44820000	-0.320
chr5	44820001	44830000	-0.336
chr5	44830001	44840000	-0.306
chr5	44840001	44850000	0.000
chr5	44850001	44860000	0.241
chr5	44860001	44870000	0.296
chr5	44870001	44880000	0.337
chr5	44880001	44890000	0.415
chr5	44890001	44900000	0.407
chr5	44900001	44910000	0.501
chr5	44910001	44920000	0.324
chr5	44920001	44930000	0.319
chr5	44930001	44940000	0.343
chr5	44940001	44950000	-0.126
chr5	44950001	44960000	-0.153
chr5	44960001	44970000	0.202
chr5	44970001	44980000	-0.472
chr5	44980001	44990000	-0.189
chr5	44990001	45000000	-0.246
chr5	45000001	45010000	-0.263
chr5	45010001	45020000	-0.326
chr5	45020001	45030000	-0.300
chr5	45030001	45040000	-0.297
chr5	45040001	45050000	-0.313
chr5	45050001	45060000	-0.234
chr5	45060001	45070000	-0.275
chr5	45070001	45080000	-0.244
chr5	45080001	45090000	-0.351
chr5	45090001	45100000	-0.260
chr5	45100001	45110000	-0.330
chr5	45110001	45120000	-0.382
chr5	45120001	45130000	-0.342
chr5	45130001	45140000	-0.424
chr5	45140001	45150000	-0.484
chr5	45150001	45160000	-0.481
chr5	45160001	45170000	-0.570
chr5	45170001	45180000	-0.668
chr5	45180001	45190000	-0.749
chr5	45190001	45200000	-0.656
chr5	45200001	45210000	-0.647
chr5	45210001	45220000	-0.838
chr5	45220001	45230000	-0.868
chr5	45230001	45240000	-0.817
chr5	45240001	45250000	-0.720
chr5	45250001	45260000	-0.982
chr5	45260001	45270000	-0.718
chr5	45270001	45280000	-0.815
chr5	45280001	45290000	-0.662
chr5	45290001	45300000	-0.633
chr5	45300001	45310000	-0.584
chr5	45310001	45320000	-0.647
chr5	45320001	45330000	-0.700
chr5	45330001	45340000	-0.637
chr5	45340001	45350000	-0.824
chr5	45350001	45360000	-0.774
chr5	45360001	45370000	-0.755
chr5	45370001	45380000	-0.767
chr5	45380001	45390000	-0.725
chr5	45390001	45400000	-0.763
chr5	45400001	45410000	-0.895
chr5	45410001	45420000	-0.568
chr5	45420001	45430000	-0.277
chr5	45430001	45440000	0.005
chr5	45440001	45450000	0.182
chr5	45450001	45460000	0.416
chr5	45460001	45470000	0.679
chr5	45470001	45480000	0.836
chr5	45480001	45490000	0.917
chr5	45490001	45500000	0.716
chr5	45500001	45510000	0.583
chr5	45510001	45520000	0.416
chr5	45520001	45530000	0.090
chr5	45530001	45540000	0.034
chr5	45540001	45550000	0.393
chr5	45550001	45560000	0.463
chr5	45560001	45570000	0.515
chr5	45570001	45580000	0.316
chr5	45580001	45590000	0.233
chr5	45590001	45600000	0.210
chr5	45600001	45610000	0.018
chr5	45610001	45620000	-0.226
chr5	45620001	45630000	-0.151
chr5	45630001	45640000	-0.233
chr5	45640001	45650000	-0.371
chr5	45650001	45660000	-0.490
chr5	45660001	45670000	-0.731
chr5	45670001	45680000	-0.429
chr5	45680001	45690000	0.037
chr5	45690001	45700000	0.035
chr5	45700001	45710000	0.070
chr5	45710001	45720000	0.228
chr5	45720001	45730000	0.319
chr5	45730001	45740000	0.441
chr5	45740001	45750000	0.429
chr5	45750001	45760000	0.613
chr5	45760001	45770000	0.744
chr5	45770001	45780000	0.713
chr5	45780001	45790000	0.799
chr5	45790001	45800000	0.705
chr5	45800001	45810000	0.850
chr5	45810001	45820000	0.663
chr5	45820001	45830000	0.816
chr5	45830001	45840000	0.794
chr5	45840001	45850000	0.757
chr5	45850001	45860000	0.726
chr5	45860001	45870000	1.016
chr5	45870001	45880000	0.979
chr5	45880001	45890000	0.910
chr5	45890001	45900000	0.996
chr5	45900001	45910000	0.881
chr5	45910001	45920000	0.735
chr5	45920001	45930000	0.745
chr5	45930001	45940000	0.684
chr5	45940001	45950000	0.532
chr5	45950001	45960000	0.566
chr5	45960001	45970000	0.384
chr5	45970001	45980000	0.348
chr5	45980001	45990000	0.153
chr5	45990001	46000000	0.218
chr5	46000001	46010000	0.080
chr5	46010001	46020000	0.177
chr5	46020001	46030000	0.164
chr5	46030001	46040000	0.184
chr5	46040001	46050000	-0.004
chr5	46050001	46060000	0.002
chr5	46060001	46070000	-0.081
chr5	46070001	46080000	-0.156
chr5	46080001	46090000	-0.267
chr5	46090001	46100000	-0.159
chr5	46100001	46110000	-0.155
chr5	46110001	46120000	-0.209
chr5	46120001	46130000	-0.252
chr5	46130001	46140000	-0.325
chr5	46140001	46150000	-0.347
chr5	46150001	46160000	-0.294
chr5	46160001	46170000	-0.363
chr5	46170001	46180000	-0.535
chr5	46180001	46190000	-0.520
chr5	46190001	46200000	-0.526
chr5	46200001	46210000	-0.642
chr5	46210001	46220000	-0.664
chr5	46220001	46230000	-0.723
chr5	46230001	46240000	-0.758
chr5	46240001	46250000	-0.831
chr5	46250001	46260000	-1.019
chr5	46260001	46270000	-0.965
chr5	46270001	46280000	-0.950
chr5	46280001	46290000	-0.940
chr5	46290001	46300000	-0.978
chr5	46300001	46310000	-0.793
chr5	46310001	46320000	-0.947
chr5	46320001	46330000	-0.734
chr5	46330001	46340000	-0.926
chr5	46340001	46350000	-0.892
chr5	46350001	46360000	-0.678
chr5	46360001	46370000	-0.505
chr5	46370001	46380000	-0.323
chr5	46380001	46390000	-0.285
chr5	46390001	46400000	-0.008
chr5	46400001	46410000	-0.201
chr5	46410001	46420000	0.271
chr5	46420001	46430000	0.259
chr5	46430001	46440000	0.407
chr5	46440001	46450000	0.422
chr5	46450001	46460000	0.533
chr5	46460001	46470000	0.568
chr5	46470001	46480000	0.665
chr5	46480001	46490000	0.598
chr5	46490001	46500000	0.673
chr5	46500001	46510000	0.644
chr5	46510001	46520000	0.517
chr5	46520001	46530000	0.618
chr5	46530001	46540000	0.461
chr5	46540001	46550000	0.514
chr5	46550001	46560000	0.502
chr5	46560001	46570000	0.442
chr5	46570001	46580000	0.337
chr5	46580001	46590000	0.413
chr5	46590001	46600000	0.346
chr5	46600001	46610000	0.242
chr5	46610001	46620000	0.273
chr5	46620001	46630000	0.184
chr5	46630001	46640000	0.226
chr5	46640001	46650000	0.211
chr5	46650001	46660000	0.196
chr5	46660001	46670000	0.202
chr5	46670001	46680000	0.143
chr5	46680001	46690000	0.185
chr5	46690001	46700000	-0.008
chr5	46700001	46710000	0.297
chr5	46710001	46720000	-0.002
chr5	46720001	46730000	0.022
chr5	46730001	46740000	0.018
chr5	46740001	46750000	0.040
chr5	46750001	46760000	0.088
chr5	46760001	46770000	0.132
chr5	46770001	46780000	0.040
chr5	46780001	46790000	0.033
chr5	46790001	46800000	0.044
chr5	46800001	46810000	0.090
chr5	46810001	46820000	0.129
chr5	46820001	46830000	0.079
chr5	46830001	46840000	-0.014
chr5	46840001	46850000	-0.087
chr5	46850001	46860000	-0.023
chr5	46860001	46870000	-0.080
chr5	46870001	46880000	-0.079
chr5	46880001	46890000	-0.290
chr5	46890001	46900000	-0.179
chr5	46900001	46910000	-0.129
chr5	46910001	46920000	-0.245
chr5	46920001	46930000	-0.334
chr5	46930001	46940000	-0.312
chr5	46940001	46950000	-0.172
chr5	46950001	46960000	-0.285
chr5	46960001	46970000	-0.325
chr5	46970001	46980000	-0.335
chr5	46980001	46990000	-0.151
chr5	46990001	47000000	-0.111
chr5	47000001	47010000	0.003
chr5	47010001	47020000	0.152
chr5	47020001	47030000	0.263
chr5	47030001	47040000	0.146
chr5	47040001	47050000	0.224
chr5	47050001	47060000	0.238
chr5	47060001	47070000	0.215
chr5	47070001	47080000	0.312
chr5	47080001	47090000	0.324
chr5	47090001	47100000	0.133
chr5	47100001	47110000	0.218
chr5	47110001	47120000	0.191
chr5	47120001	47130000	0.188
chr5	47130001	47140000	0.099
chr5	47140001	47150000	0.268
chr5	47150001	47160000	0.044
chr5	47160001	47170000	0.182
chr5	47170001	47180000	0.262
chr5	47180001	47190000	0.229
chr5	47190001	47200000	0.086
chr5	47200001	47210000	0.159
chr5	47210001	47220000	0.147
chr5	47220001	47230000	0.099
chr5	47230001	47240000	0.128
chr5	47240001	47250000	0.090
chr5	47250001	47260000	0.228
chr5	47260001	47270000	0.163
chr5	47270001	47280000	0.084
chr5	47280001	47290000	0.352
chr5	47290001	47300000	-0.041
chr5	47300001	47310000	0.168
chr5	47310001	47320000	0.175
chr5	47320001	47330000	0.225
chr5	47330001	47340000	0.110
chr5	47340001	47350000	0.156
chr5	47350001	47360000	0.260
chr5	47360001	47370000	0.157
chr5	47370001	47380000	0.194
chr5	47380001	47390000	0.129
chr5	47390001	47400000	0.164
chr5	47400001	47410000	0.252
chr5	47410001	47420000	0.214
chr5	47420001	47430000	0.125
chr5	47430001	47440000	0.284
chr5	47440001	47450000	0.250
chr5	47450001	47460000	0.361
chr5	47460001	47470000	0.198
chr5	47470001	47480000	0.319
chr5	47480001	47490000	0.196
chr5	47490001	47500000	0.143
chr5	47500001	47510000	0.141
chr5	47510001	47520000	0.047
chr5	47520001	47530000	-0.198
chr5	47530001	47540000	0.087
chr5	47540001	47550000	-0.094
chr5	47550001	47560000	-0.042
chr5	47560001	47570000	-0.028
chr5	47570001	47580000	0.086
chr5	47580001	47590000	-0.042
chr5	47590001	47600000	0.069
chr5	47600001	47610000	-0.051
chr5	47610001	47620000	0.031
chr5	47620001	47630000	0.083
chr5	47630001	47640000	0.020
chr5	47640001	47650000	0.035
chr5	47650001	47660000	0.027
chr5	47660001	47670000	-0.110
chr5	47670001	47680000	-0.108
chr5	47680001	47690000	-0.112
chr5	47690001	47700000	-0.169
chr5	47700001	47710000	-0.146
chr5	47710001	47720000	-0.189
chr5	47720001	47730000	-0.135
chr5	47730001	47740000	-0.103
chr5	47740001	47750000	-0.095
chr5	47750001	47760000	-0.183
chr5	47760001	47770000	-0.204
chr5	47770001	47780000	-0.232
chr5	47780001	47790000	-0.234
chr5	47790001	47800000	-0.138
chr5	47800001	47810000	-0.391
chr5	47810001	47820000	-0.196
chr5	47820001	47830000	-0.402
chr5	47830001	47840000	-0.300
chr5	47840001	47850000	-0.188
chr5	47850001	47860000	-0.446
chr5	47860001	47870000	-0.326
chr5	47870001	47880000	-0.436
chr5	47880001	47890000	-0.401
chr5	47890001	47900000	-0.578
chr5	47900001	47910000	-0.705
chr5	47910001	47920000	-0.505
chr5	47920001	47930000	-0.483
chr5	47930001	47940000	-0.667
chr5	47940001	47950000	-0.708
chr5	47950001	47960000	-0.660
chr5	47960001	47970000	-0.659
chr5	47970001	47980000	-0.643
chr5	47980001	47990000	-0.362
chr5	47990001	48000000	-0.143
chr5	48000001	48010000	-0.054
chr5	48010001	48020000	0.017
chr5	48020001	48030000	-0.169
chr5	48030001	48040000	-0.069
chr5	48040001	48050000	0.006
chr5	48050001	48060000	-0.036
chr5	48060001	48070000	-0.186
chr5	48070001	48080000	-0.196
chr5	48080001	48090000	-0.211
chr5	48090001	48100000	-0.256
chr5	48100001	48110000	-0.259
chr5	48110001	48120000	-0.278
chr5	48120001	48130000	-0.224
chr5	48130001	48140000	-0.125
chr5	48140001	48150000	0.146
chr5	48150001	48160000	0.169
chr5	48160001	48170000	0.190
chr5	48170001	48180000	0.092
chr5	48180001	48190000	0.132
chr5	48190001	48200000	-0.041
chr5	48200001	48210000	-0.150
chr5	48210001	48220000	-0.271
chr5	48220001	48230000	-0.281
chr5	48230001	48240000	-0.336
chr5	48240001	48250000	-0.235
chr5	48250001	48260000	-0.320
chr5	48260001	48270000	-0.072
chr5	48270001	48280000	-0.094
chr5	48280001	48290000	-0.191
chr5	48290001	48300000	-0.165
chr5	48300001	48310000	-0.298
chr5	48310001	48320000	-0.364
chr5	48320001	48330000	-0.376
chr5	48330001	48340000	-0.538
chr5	48340001	48350000	-0.595
chr5	48350001	48360000	-0.265
chr5	48360001	48370000	-0.226
chr5	48370001	48380000	-0.019
chr5	48380001	48390000	0.244
chr5	48390001	48400000	0.302
chr5	48400001	48410000	0.337
chr5	48410001	48420000	0.425
chr5	48420001	48430000	0.610
chr5	48430001	48440000	0.966
chr5	48440001	48450000	1.099
chr5	48450001	48460000	1.076
chr5	48460001	48470000	0.930
chr5	48470001	48480000	0.945
chr5	48480001	48490000	0.812
chr5	48490001	48500000	0.768
chr5	48500001	48510000	0.714
chr5	48510001	48520000	0.637
chr5	48520001	48530000	0.623
chr5	48530001	48540000	0.578
chr5	48540001	48550000	0.553
chr5	48550001	48560000	0.530
chr5	48560001	48570000	0.559
chr5	48570001	48580000	0.468
chr5	48580001	48590000	0.480
chr5	48590001	48600000	0.229
chr5	48600001	48610000	0.260
chr5	48610001	48620000	0.134
chr5	48620001	48630000	0.133
chr5	48630001	48640000	0.013
chr5	48640001	48650000	0.028
chr5	48650001	48660000	-0.055
chr5	48660001	48670000	-0.039
chr5	48670001	48680000	0.084
chr5	48680001	48690000	-0.035
chr5	48690001	48700000	-0.094
chr5	48700001	48710000	-0.254
chr5	48710001	48720000	-0.146
chr5	48720001	48730000	-0.367
chr5	48730001	48740000	-0.394
chr5	48740001	48750000	-0.209
chr5	48750001	48760000	-0.101
chr5	48760001	48770000	-0.149
chr5	48770001	48780000	-0.077
chr5	48780001	48790000	-0.126
chr5	48790001	48800000	-0.031
chr5	48800001	48810000	0.023
chr5	48810001	48820000	-0.045
chr5	48820001	48830000	-0.023
chr5	48830001	48840000	0.026
chr5	48840001	48850000	0.114
chr5	48850001	48860000	0.038
chr5	48860001	48870000	-0.098
chr5	48870001	48880000	-0.186
chr5	48880001	48890000	-0.235
chr5	48890001	48900000	-0.177
chr5	48900001	48910000	-0.268
chr5	48910001	48920000	-0.433
chr5	48920001	48930000	-0.428
chr5	48930001	48940000	-0.636
chr5	48940001	48950000	-0.534
chr5	48950001	48960000	-0.507
chr5	48960001	48970000	-0.554
chr5	48970001	48980000	-0.465
chr5	48980001	48990000	-0.388
chr5	48990001	49000000	-0.358
chr5	49000001	49010000	-0.449
chr5	49010001	49020000	-0.305
chr5	49020001	49030000	-0.296
chr5	49030001	49040000	-0.316
chr5	49040001	49050000	-0.251
chr5	49050001	49060000	-0.219
chr5	49060001	49070000	-0.199
chr5	49070001	49080000	-0.047
chr5	49080001	49090000	0.126
chr5	49090001	49100000	0.416
chr5	49100001	49110000	0.463
chr5	49110001	49120000	0.446
chr5	49120001	49130000	0.346
chr5	49130001	49140000	0.326
chr5	49140001	49150000	0.163
chr5	49150001	49160000	0.227
chr5	49160001	49170000	0.102
chr5	49170001	49180000	0.062
chr5	49180001	49190000	0.090
chr5	49190001	49200000	0.088
chr5	49200001	49210000	-0.031
chr5	49210001	49220000	-0.102
chr5	49220001	49230000	-0.154
chr5	49230001	49240000	-0.136
chr5	49240001	49250000	-0.252
chr5	49250001	49260000	-0.320
chr5	49260001	49270000	-0.299
chr5	49270001	49280000	-0.328
chr5	49280001	49290000	-0.412
chr5	49290001	49300000	-0.372
chr5	49300001	49310000	-0.474
chr5	49310001	49320000	-0.531
chr5	49320001	49330000	-0.493
chr5	49330001	49340000	-0.579
chr5	49340001	49350000	-0.613
chr5	49350001	49360000	-0.446
chr5	49360001	49370000	0.073
chr5	49370001	49380000	0.595
chr5	49380001	49390000	0.966
chr5	49390001	49400000	0.930
chr5	49400001	49410000	0.919
chr5	49410001	49420000	1.007
chr5	49420001	49430000	0.956
chr5	49430001	49440000	0.958
chr5	49440001	49450000	1.101
chr5	49450001	49460000	1.068
chr5	49460001	49470000	1.165
chr5	49470001	49480000	0.787
chr5	49480001	49490000	0.745
chr5	49490001	49500000	0.700
chr5	49500001	49510000	0.586
chr5	49510001	49520000	0.422
chr5	49520001	49530000	0.555
chr5	49530001	49540000	0.613
chr5	49540001	49550000	0.598
chr5	49550001	49560000	0.754
chr5	49560001	49570000	0.445
chr5	49570001	49580000	0.351
chr5	49580001	49590000	0.213
chr5	49590001	49600000	0.090
chr5	49600001	49610000	0.114
chr5	49610001	49620000	-0.019
chr5	49620001	49630000	-0.007
chr5	49630001	49640000	-0.004
chr5	49640001	49650000	-0.055
chr5	49650001	49660000	0.037
chr5	49660001	49670000	-0.116
chr5	49670001	49680000	0.180
chr5	49680001	49690000	0.094
chr5	49690001	49700000	0.113
chr5	49700001	49710000	-0.084
chr5	49710001	49720000	0.005
chr5	49720001	49730000	-0.047
chr5	49730001	49740000	-0.253
chr5	49740001	49750000	-0.025
chr5	49750001	49760000	0.101
chr5	49760001	49770000	-0.279
chr5	49770001	49780000	-0.063
chr5	49780001	49790000	-0.228
chr5	49790001	49800000	-0.220
chr5	49800001	49810000	-0.296
chr5	49810001	49820000	-0.432
chr5	49820001	49830000	-0.380
chr5	49830001	49840000	-0.453
chr5	49840001	49850000	-0.523
chr5	49850001	49860000	-0.545
chr5	49860001	49870000	-0.652
chr5	49870001	49880000	-1.057
chr5	49880001	49890000	-1.089
chr5	49890001	49900000	-0.977
chr5	49900001	49910000	-0.839
chr5	49910001	49920000	-0.787
chr5	49920001	49930000	-0.799
chr5	49930001	49940000	-0.819
chr5	49940001	49950000	-0.708
chr5	49950001	49960000	-0.667
chr5	49960001	49970000	-0.408
chr5	49970001	49980000	0.059
chr5	49980001	49990000	0.381
chr5	49990001	50000000	0.387
chr5	50000001	50010000	0.300
chr5	50010001	50020000	0.207
chr5	50020001	50030000	0.103
chr5	50030001	50040000	0.186
chr5	50040001	50050000	0.044
chr5	50050001	50060000	-0.021
chr5	50060001	50070000	0.188
chr5	50070001	50080000	0.418
chr5	50080001	50090000	0.293
chr5	50090001	50100000	0.274
chr5	50100001	50110000	0.061
chr5	50110001	50120000	0.050
chr5	50120001	50130000	-0.119
chr5	50130001	50140000	-0.053
chr5	50140001	50150000	-0.031
chr5	50150001	50160000	-0.218
chr5	50160001	50170000	-0.297
chr5	50170001	50180000	-0.342
chr5	50180001	50190000	-0.306
chr5	50190001	50200000	-0.361
chr5	50200001	50210000	-0.660
chr5	50210001	50220000	-0.672
chr5	50220001	50230000	-0.508
chr5	50230001	50240000	-0.436
chr5	50240001	50250000	-0.295
chr5	50250001	50260000	-0.194
chr5	50260001	50270000	-0.114
chr5	50270001	50280000	-0.225
chr5	50280001	50290000	-0.008
chr5	50290001	50300000	-0.083
chr5	50300001	50310000	0.190
chr5	50310001	50320000	0.287
chr5	50320001	50330000	0.153
chr5	50330001	50340000	0.240
chr5	50340001	50350000	0.275
chr5	50350001	50360000	0.210
chr5	50360001	50370000	0.234
chr5	50370001	50380000	0.055
chr5	50380001	50390000	0.104
chr5	50390001	50400000	0.100
chr5	50400001	50410000	0.006
chr5	50410001	50420000	0.016
chr5	50420001	50430000	-0.075
chr5	50430001	50440000	-0.066
chr5	50440001	50450000	-0.179
chr5	50450001	50460000	-0.160
chr5	50460001	50470000	-0.161
chr5	50470001	50480000	-0.030
chr5	50480001	50490000	0.091
chr5	50490001	50500000	0.232
chr5	50500001	50510000	0.119
chr5	50510001	50520000	0.246
chr5	50520001	50530000	0.200
chr5	50530001	50540000	0.097
chr5	50540001	50550000	0.177
chr5	50550001	50560000	0.217
chr5	50560001	50570000	0.095
chr5	50570001	50580000	0.087
chr5	50580001	50590000	0.116
chr5	50590001	50600000	0.008
chr5	50600001	50610000	-0.099
chr5	50610001	50620000	-0.093
chr5	50620001	50630000	-0.231
chr5	50630001	50640000	-0.162
chr5	50640001	50650000	-0.253
chr5	50650001	50660000	-0.205
chr5	50660001	50670000	-0.606
chr5	50670001	50680000	-0.553
chr5	50680001	50690000	-0.506
chr5	50690001	50700000	-0.571
chr5	50700001	50710000	-0.484
chr5	50710001	50720000	-0.239
chr5	50720001	50730000	-0.128
chr5	50730001	50740000	-0.021
chr5	50740001	50750000	0.119
chr5	50750001	50760000	0.156
chr5	50760001	50770000	0.304
chr5	50770001	50780000	0.209
chr5	50780001	50790000	0.219
chr5	50790001	50800000	0.330
chr5	50800001	50810000	0.442
chr5	50810001	50820000	0.413
chr5	50820001	50830000	0.202
chr5	50830001	50840000	0.338
chr5	50840001	50850000	0.455
chr5	50850001	50860000	0.597
chr5	50860001	50870000	0.064
chr5	50870001	50880000	0.262
chr5	50880001	50890000	0.155
chr5	50890001	50900000	0.265
chr5	50900001	50910000	0.193
chr5	50910001	50920000	0.209
chr5	50920001	50930000	0.173
chr5	50930001	50940000	0.228
chr5	50940001	50950000	0.255
chr5	50950001	50960000	0.108
chr5	50960001	50970000	0.105
chr5	50970001	50980000	0.189
chr5	50980001	50990000	0.220
chr5	50990001	51000000	0.166
chr5	51000001	51010000	0.303
chr5	51010001	51020000	0.220
chr5	51020001	51030000	0.006
chr5	51030001	51040000	0.138
chr5	51040001	51050000	0.109
chr5	51050001	51060000	0.129
chr5	51060001	51070000	0.121
chr5	51070001	51080000	0.042
chr5	51080001	51090000	0.178
chr5	51090001	51100000	0.086
chr5	51100001	51110000	0.109
chr5	51110001	51120000	0.139
chr5	51120001	51130000	-0.002
chr5	51130001	51140000	-0.136
chr5	51140001	51150000	-0.084
chr5	51150001	51160000	0.035
chr5	51160001	51170000	0.074
chr5	51170001	51180000	0.129
chr5	51180001	51190000	0.249
chr5	51190001	51200000	0.283
chr5	51200001	51210000	0.228
chr5	51210001	51220000	0.118
chr5	51220001	51230000	0.162
chr5	51230001	51240000	0.163
chr5	51240001	51250000	0.078
chr5	51250001	51260000	-0.060
chr5	51260001	51270000	-0.016
chr5	51270001	51280000	-0.121
chr5	51280001	51290000	0.037
chr5	51290001	51300000	-0.083
chr5	51300001	51310000	-0.039
chr5	51310001	51320000	-0.076
chr5	51320001	51330000	0.089
chr5	51330001	51340000	0.152
chr5	51340001	51350000	0.187
chr5	51350001	51360000	0.077
chr5	51360001	51370000	0.211
chr5	51370001	51380000	0.181
chr5	51380001	51390000	-0.072
chr5	51390001	51400000	0.139
chr5	51400001	51410000	0.166
chr5	51410001	51420000	0.136
chr5	51420001	51430000	0.212
chr5	51430001	51440000	0.144
chr5	51440001	51450000	0.097
chr5	51450001	51460000	0.245
chr5	51460001	51470000	0.106
chr5	51470001	51480000	0.109
chr5	51480001	51490000	0.137
chr5	51490001	51500000	0.171
chr5	51500001	51510000	0.174
chr5	51510001	51520000	0.275
chr5	51520001	51530000	0.318
chr5	51530001	51540000	0.250
chr5	51540001	51550000	0.234
chr5	51550001	51560000	0.351
chr5	51560001	51570000	0.383
chr5	51570001	51580000	0.363
chr5	51580001	51590000	0.218
chr5	51590001	51600000	0.185
chr5	51600001	51610000	0.137
chr5	51610001	51620000	-0.016
chr5	51620001	51630000	-0.104
chr5	51630001	51640000	-0.116
chr5	51640001	51650000	-0.222
chr5	51650001	51660000	-0.288
chr5	51660001	51670000	-0.228
chr5	51670001	51680000	-0.308
chr5	51680001	51690000	-0.234
chr5	51690001	51700000	-0.295
chr5	51700001	51710000	-0.248
chr5	51710001	51720000	-0.302
chr5	51720001	51730000	-0.276
chr5	51730001	51740000	-0.262
chr5	51740001	51750000	-0.299
chr5	51750001	51760000	-0.346
chr5	51760001	51770000	-0.333
chr5	51770001	51780000	-0.284
chr5	51780001	51790000	-0.305
chr5	51790001	51800000	-0.324
chr5	51800001	51810000	-0.324
chr5	51810001	51820000	-0.371
chr5	51820001	51830000	-0.417
chr5	51830001	51840000	-0.452
chr5	51840001	51850000	-0.459
chr5	51850001	51860000	-0.478
chr5	51860001	51870000	-0.473
chr5	51870001	51880000	-0.479
chr5	51880001	51890000	-0.414
chr5	51890001	51900000	-0.518
chr5	51900001	51910000	-0.401
chr5	51910001	51920000	-0.283
chr5	51920001	51930000	-0.266
chr5	51930001	51940000	-0.378
chr5	51940001	51950000	-0.413
chr5	51950001	51960000	-0.449
chr5	51960001	51970000	-0.498
chr5	51970001	51980000	-0.447
chr5	51980001	51990000	-0.586
chr5	51990001	52000000	-0.500
chr5	52000001	52010000	-0.604
chr5	52010001	52020000	-0.581
chr5	52020001	52030000	-0.667
chr5	52030001	52040000	-0.761
chr5	52040001	52050000	-0.718
chr5	52050001	52060000	-0.739
chr5	52060001	52070000	-0.751
chr5	52070001	52080000	-0.582
chr5	52080001	52090000	-0.399
chr5	52090001	52100000	-0.288
chr5	52100001	52110000	-0.170
chr5	52110001	52120000	0.048
chr5	52120001	52130000	0.612
chr5	52130001	52140000	0.893
chr5	52140001	52150000	0.946
chr5	52150001	52160000	0.810
chr5	52160001	52170000	0.694
chr5	52170001	52180000	0.389
chr5	52180001	52190000	0.156
chr5	52190001	52200000	0.344
chr5	52200001	52210000	0.540
chr5	52210001	52220000	0.468
chr5	52220001	52230000	0.438
chr5	52230001	52240000	0.291
chr5	52240001	52250000	0.197
chr5	52250001	52260000	0.470
chr5	52260001	52270000	0.632
chr5	52270001	52280000	0.674
chr5	52280001	52290000	0.541
chr5	52290001	52300000	0.504
chr5	52300001	52310000	0.747
chr5	52310001	52320000	0.621
chr5	52320001	52330000	0.544
chr5	52330001	52340000	0.437
chr5	52340001	52350000	0.305
chr5	52350001	52360000	0.193
chr5	52360001	52370000	0.212
chr5	52370001	52380000	0.190
chr5	52380001	52390000	0.220
chr5	52390001	52400000	0.192
chr5	52400001	52410000	0.067
chr5	52410001	52420000	-0.055
chr5	52420001	52430000	-0.099
chr5	52430001	52440000	-0.064
chr5	52440001	52450000	-0.212
chr5	52450001	52460000	-0.330
chr5	52460001	52470000	-0.254
chr5	52470001	52480000	-0.230
chr5	52480001	52490000	-0.150
chr5	52490001	52500000	-0.195
chr5	52500001	52510000	-0.244
chr5	52510001	52520000	-0.360
chr5	52520001	52530000	-0.235
chr5	52530001	52540000	-0.176
chr5	52540001	52550000	-0.130
chr5	52550001	52560000	-0.171
chr5	52560001	52570000	-0.159
chr5	52570001	52580000	-0.114
chr5	52580001	52590000	-0.146
chr5	52590001	52600000	-0.168
chr5	52600001	52610000	-0.282
chr5	52610001	52620000	-0.258
chr5	52620001	52630000	-0.295
chr5	52630001	52640000	-0.335
chr5	52640001	52650000	-0.274
chr5	52650001	52660000	-0.173
chr5	52660001	52670000	-0.253
chr5	52670001	52680000	-0.133
chr5	52680001	52690000	-0.027
chr5	52690001	52700000	-0.088
chr5	52700001	52710000	-0.189
chr5	52710001	52720000	-0.272
chr5	52720001	52730000	-0.369
chr5	52730001	52740000	-0.417
chr5	52740001	52750000	-0.252
chr5	52750001	52760000	-0.119
chr5	52760001	52770000	-0.216
chr5	52770001	52780000	-0.360
chr5	52780001	52790000	-0.291
chr5	52790001	52800000	-0.273
chr5	52800001	52810000	-0.256
chr5	52810001	52820000	-0.492
chr5	52820001	52830000	-0.409
chr5	52830001	52840000	-0.291
chr5	52840001	52850000	-0.119
chr5	52850001	52860000	0.050
chr5	52860001	52870000	0.067
chr5	52870001	52880000	0.056
chr5	52880001	52890000	0.320
chr5	52890001	52900000	0.402
chr5	52900001	52910000	0.483
chr5	52910001	52920000	0.474
chr5	52920001	52930000	0.513
chr5	52930001	52940000	0.436
chr5	52940001	52950000	0.411
chr5	52950001	52960000	0.388
chr5	52960001	52970000	0.275
chr5	52970001	52980000	0.270
chr5	52980001	52990000	0.521
chr5	52990001	53000000	0.521
chr5	53000001	53010000	0.382
chr5	53010001	53020000	0.241
chr5	53020001	53030000	0.095
chr5	53030001	53040000	-0.003
chr5	53040001	53050000	-0.098
chr5	53050001	53060000	-0.103
chr5	53060001	53070000	-0.132
chr5	53070001	53080000	-0.248
chr5	53080001	53090000	-0.314
chr5	53090001	53100000	-0.535
chr5	53100001	53110000	-0.680
chr5	53110001	53120000	-0.723
chr5	53120001	53130000	-0.677
chr5	53130001	53140000	-0.471
chr5	53140001	53150000	-0.287
chr5	53150001	53160000	-0.200
chr5	53160001	53170000	-0.109
chr5	53170001	53180000	-0.283
chr5	53180001	53190000	-0.235
chr5	53190001	53200000	-0.194
chr5	53200001	53210000	-0.187
chr5	53210001	53220000	-0.140
chr5	53220001	53230000	-0.020
chr5	53230001	53240000	-0.025
chr5	53240001	53250000	-0.203
chr5	53250001	53260000	-0.261
chr5	53260001	53270000	-0.147
chr5	53270001	53280000	0.134
chr5	53280001	53290000	0.267
chr5	53290001	53300000	0.309
chr5	53300001	53310000	0.307
chr5	53310001	53320000	0.344
chr5	53320001	53330000	0.717
chr5	53330001	53340000	0.886
chr5	53340001	53350000	0.963
chr5	53350001	53360000	1.155
chr5	53360001	53370000	1.657
chr5	53370001	53380000	1.545
chr5	53380001	53390000	1.330
chr5	53390001	53400000	1.123
chr5	53400001	53410000	0.904
chr5	53410001	53420000	0.721
chr5	53420001	53430000	0.495
chr5	53430001	53440000	0.439
chr5	53440001	53450000	0.384
chr5	53450001	53460000	0.283
chr5	53460001	53470000	0.301
chr5	53470001	53480000	0.552
chr5	53480001	53490000	0.441
chr5	53490001	53500000	0.191
chr5	53500001	53510000	-0.021
chr5	53510001	53520000	0.063
chr5	53520001	53530000	-0.074
chr5	53530001	53540000	-0.331
chr5	53540001	53550000	-0.269
chr5	53550001	53560000	-0.457
chr5	53560001	53570000	-0.480
chr5	53570001	53580000	-0.622
chr5	53580001	53590000	-0.850
chr5	53590001	53600000	-0.774
chr5	53600001	53610000	-0.376
chr5	53610001	53620000	-0.125
chr5	53620001	53630000	-0.263
chr5	53630001	53640000	-0.597
chr5	53640001	53650000	-0.492
chr5	53650001	53660000	-0.482
chr5	53660001	53670000	-0.430
chr5	53670001	53680000	-0.526
chr5	53680001	53690000	-0.063
chr5	53690001	53700000	0.148
chr5	53700001	53710000	0.077
chr5	53710001	53720000	0.106
chr5	53720001	53730000	0.122
chr5	53730001	53740000	0.026
chr5	53740001	53750000	0.045
chr5	53750001	53760000	0.033
chr5	53760001	53770000	-0.169
chr5	53770001	53780000	-0.126
chr5	53780001	53790000	-0.336
chr5	53790001	53800000	-0.342
chr5	53800001	53810000	-0.528
chr5	53810001	53820000	-0.446
chr5	53820001	53830000	-0.401
chr5	53830001	53840000	-0.399
chr5	53840001	53850000	-0.362
chr5	53850001	53860000	-0.308
chr5	53860001	53870000	-0.218
chr5	53870001	53880000	0.097
chr5	53880001	53890000	0.371
chr5	53890001	53900000	0.285
chr5	53900001	53910000	0.121
chr5	53910001	53920000	0.116
chr5	53920001	53930000	0.134
chr5	53930001	53940000	0.016
chr5	53940001	53950000	-0.066
chr5	53950001	53960000	-0.092
chr5	53960001	53970000	-0.130
chr5	53970001	53980000	-0.203
chr5	53980001	53990000	-0.368
chr5	53990001	54000000	-0.348
chr5	54000001	54010000	-0.274
chr5	54010001	54020000	-0.127
chr5	54020001	54030000	-0.336
chr5	54030001	54040000	-0.410
chr5	54040001	54050000	-0.467
chr5	54050001	54060000	-0.472
chr5	54060001	54070000	-0.524
chr5	54070001	54080000	-0.639
chr5	54080001	54090000	-0.666
chr5	54090001	54100000	-0.887
chr5	54100001	54110000	-0.961
chr5	54110001	54120000	-1.012
chr5	54120001	54130000	-0.747
chr5	54130001	54140000	-0.487
chr5	54140001	54150000	-0.139
chr5	54150001	54160000	-0.020
chr5	54160001	54170000	0.266
chr5	54170001	54180000	0.368
chr5	54180001	54190000	0.351
chr5	54190001	54200000	0.396
chr5	54200001	54210000	0.331
chr5	54210001	54220000	0.396
chr5	54220001	54230000	0.347
chr5	54230001	54240000	0.335
chr5	54240001	54250000	0.472
chr5	54250001	54260000	0.431
chr5	54260001	54270000	0.539
chr5	54270001	54280000	0.333
chr5	54280001	54290000	0.536
chr5	54290001	54300000	0.480
chr5	54300001	54310000	0.546
chr5	54310001	54320000	0.527
chr5	54320001	54330000	0.513
chr5	54330001	54340000	0.476
chr5	54340001	54350000	0.492
chr5	54350001	54360000	0.370
chr5	54360001	54370000	0.313
chr5	54370001	54380000	0.316
chr5	54380001	54390000	0.256
chr5	54390001	54400000	0.267
chr5	54400001	54410000	0.351
chr5	54410001	54420000	0.258
chr5	54420001	54430000	0.378
chr5	54430001	54440000	0.221
chr5	54440001	54450000	0.272
chr5	54450001	54460000	0.316
chr5	54460001	54470000	0.277
chr5	54470001	54480000	0.257
chr5	54480001	54490000	0.141
chr5	54490001	54500000	0.141
chr5	54500001	54510000	0.157
chr5	54510001	54520000	0.116
chr5	54520001	54530000	0.073
chr5	54530001	54540000	0.036
chr5	54540001	54550000	0.034
chr5	54550001	54560000	0.067
chr5	54560001	54570000	0.144
chr5	54570001	54580000	0.023
chr5	54580001	54590000	0.090
chr5	54590001	54600000	0.162
chr5	54600001	54610000	0.176
chr5	54610001	54620000	0.171
chr5	54620001	54630000	0.197
chr5	54630001	54640000	0.218
chr5	54640001	54650000	0.123
chr5	54650001	54660000	-0.018
chr5	54660001	54670000	-0.256
chr5	54670001	54680000	-0.200
chr5	54680001	54690000	-0.072
chr5	54690001	54700000	-0.101
chr5	54700001	54710000	-0.243
chr5	54710001	54720000	-0.151
chr5	54720001	54730000	-0.164
chr5	54730001	54740000	-0.251
chr5	54740001	54750000	-0.150
chr5	54750001	54760000	-0.113
chr5	54760001	54770000	-0.122
chr5	54770001	54780000	0.185
chr5	54780001	54790000	-0.463
chr5	54790001	54800000	0.128
chr5	54800001	54810000	0.153
chr5	54810001	54820000	0.223
chr5	54820001	54830000	0.259
chr5	54830001	54840000	0.313
chr5	54840001	54850000	0.332
chr5	54850001	54860000	0.246
chr5	54860001	54870000	0.225
chr5	54870001	54880000	0.265
chr5	54880001	54890000	0.101
chr5	54890001	54900000	0.096
chr5	54900001	54910000	0.178
chr5	54910001	54920000	0.171
chr5	54920001	54930000	0.091
chr5	54930001	54940000	0.023
chr5	54940001	54950000	0.076
chr5	54950001	54960000	0.039
chr5	54960001	54970000	0.066
chr5	54970001	54980000	0.059
chr5	54980001	54990000	0.189
chr5	54990001	55000000	-0.102
chr5	55000001	55010000	0.043
chr5	55010001	55020000	-0.003
chr5	55020001	55030000	-0.043
chr5	55030001	55040000	-0.032
chr5	55040001	55050000	-0.013
chr5	55050001	55060000	-0.157
chr5	55060001	55070000	-0.037
chr5	55070001	55080000	-0.108
chr5	55080001	55090000	-0.152
chr5	55090001	55100000	-0.232
chr5	55100001	55110000	-0.190
chr5	55110001	55120000	-0.190
chr5	55120001	55130000	-0.240
chr5	55130001	55140000	-0.269
chr5	55140001	55150000	-0.233
chr5	55150001	55160000	-0.115
chr5	55160001	55170000	-0.411
chr5	55170001	55180000	-0.253
chr5	55180001	55190000	-0.225
chr5	55190001	55200000	-0.268
chr5	55200001	55210000	0.120
chr5	55210001	55220000	-0.453
chr5	55220001	55230000	-0.186
chr5	55230001	55240000	-0.212
chr5	55240001	55250000	-0.180
chr5	55250001	55260000	-0.116
chr5	55260001	55270000	-0.235
chr5	55270001	55280000	-0.096
chr5	55280001	55290000	-0.025
chr5	55290001	55300000	-0.153
chr5	55300001	55310000	-0.230
chr5	55310001	55320000	-0.140
chr5	55320001	55330000	-0.139
chr5	55330001	55340000	0.011
chr5	55340001	55350000	-0.030
chr5	55350001	55360000	0.011
chr5	55360001	55370000	0.078
chr5	55370001	55380000	0.122
chr5	55380001	55390000	-0.001
chr5	55390001	55400000	0.098
chr5	55400001	55410000	0.214
chr5	55410001	55420000	0.069
chr5	55420001	55430000	0.105
chr5	55430001	55440000	0.043
chr5	55440001	55450000	0.022
chr5	55450001	55460000	0.055
chr5	55460001	55470000	0.167
chr5	55470001	55480000	-0.056
chr5	55480001	55490000	0.157
chr5	55490001	55500000	0.022
chr5	55500001	55510000	-0.021
chr5	55510001	55520000	0.034
chr5	55520001	55530000	0.028
chr5	55530001	55540000	0.141
chr5	55540001	55550000	0.198
chr5	55550001	55560000	0.174
chr5	55560001	55570000	0.239
chr5	55570001	55580000	0.345
chr5	55580001	55590000	0.260
chr5	55590001	55600000	0.265
chr5	55600001	55610000	0.262
chr5	55610001	55620000	0.320
chr5	55620001	55630000	0.220
chr5	55630001	55640000	0.319
chr5	55640001	55650000	0.400
chr5	55650001	55660000	0.581
chr5	55660001	55670000	0.578
chr5	55670001	55680000	0.382
chr5	55680001	55690000	0.547
chr5	55690001	55700000	0.270
chr5	55700001	55710000	0.326
chr5	55710001	55720000	0.398
chr5	55720001	55730000	0.244
chr5	55730001	55740000	0.204
chr5	55740001	55750000	0.243
chr5	55750001	55760000	0.014
chr5	55760001	55770000	0.212
chr5	55770001	55780000	-0.067
chr5	55780001	55790000	0.137
chr5	55790001	55800000	-0.093
chr5	55800001	55810000	0.002
chr5	55810001	55820000	-0.151
chr5	55820001	55830000	-0.100
chr5	55830001	55840000	-0.243
chr5	55840001	55850000	-0.067
chr5	55850001	55860000	0.061
chr5	55860001	55870000	0.011
chr5	55870001	55880000	-0.011
chr5	55880001	55890000	-0.116
chr5	55890001	55900000	-0.155
chr5	55900001	55910000	-0.035
chr5	55910001	55920000	0.024
chr5	55920001	55930000	0.047
chr5	55930001	55940000	-0.051
chr5	55940001	55950000	-0.091
chr5	55950001	55960000	-0.087
chr5	55960001	55970000	-0.067
chr5	55970001	55980000	-0.179
chr5	55980001	55990000	-0.137
chr5	55990001	56000000	-0.137
chr5	56000001	56010000	-0.121
chr5	56010001	56020000	-0.095
chr5	56020001	56030000	-0.123
chr5	56030001	56040000	-0.228
chr5	56040001	56050000	-0.262
chr5	56050001	56060000	-0.221
chr5	56060001	56070000	-0.271
chr5	56070001	56080000	-0.348
chr5	56080001	56090000	-0.316
chr5	56090001	56100000	-0.272
chr5	56100001	56110000	-0.295
chr5	56110001	56120000	-0.426
chr5	56120001	56130000	-0.547
chr5	56130001	56140000	-0.497
chr5	56140001	56150000	-0.256
chr5	56150001	56160000	-0.244
chr5	56160001	56170000	-0.362
chr5	56170001	56180000	-0.294
chr5	56180001	56190000	-0.388
chr5	56190001	56200000	0.120
chr5	56200001	56210000	-0.280
chr5	56210001	56220000	0.053
chr5	56220001	56230000	0.093
chr5	56230001	56240000	0.025
chr5	56240001	56250000	0.065
chr5	56250001	56260000	0.173
chr5	56260001	56270000	-0.140
chr5	56270001	56280000	0.109
chr5	56280001	56290000	0.151
chr5	56290001	56300000	0.121
chr5	56300001	56310000	0.203
chr5	56310001	56320000	0.035
chr5	56320001	56330000	0.158
chr5	56330001	56340000	0.171
chr5	56340001	56350000	0.139
chr5	56350001	56360000	0.049
chr5	56360001	56370000	0.121
chr5	56370001	56380000	0.063
chr5	56380001	56390000	0.029
chr5	56390001	56400000	0.019
chr5	56400001	56410000	0.182
chr5	56410001	56420000	-0.054
chr5	56420001	56430000	0.033
chr5	56430001	56440000	0.142
chr5	56440001	56450000	-0.127
chr5	56450001	56460000	0.019
chr5	56460001	56470000	0.049
chr5	56470001	56480000	0.026
chr5	56480001	56490000	0.009
chr5	56490001	56500000	0.106
chr5	56500001	56510000	-0.015
chr5	56510001	56520000	0.218
chr5	56520001	56530000	0.254
chr5	56530001	56540000	0.289
chr5	56540001	56550000	0.210
chr5	56550001	56560000	0.254
chr5	56560001	56570000	0.339
chr5	56570001	56580000	0.221
chr5	56580001	56590000	0.187
chr5	56590001	56600000	0.313
chr5	56600001	56610000	0.095
chr5	56610001	56620000	0.243
chr5	56620001	56630000	0.320
chr5	56630001	56640000	0.320
chr5	56640001	56650000	0.241
chr5	56650001	56660000	0.146
chr5	56660001	56670000	0.219
chr5	56670001	56680000	0.085
chr5	56680001	56690000	0.108
chr5	56690001	56700000	-0.008
chr5	56700001	56710000	0.082
chr5	56710001	56720000	-0.147
chr5	56720001	56730000	-0.161
chr5	56730001	56740000	-0.146
chr5	56740001	56750000	-0.140
chr5	56750001	56760000	-0.180
chr5	56760001	56770000	0.012
chr5	56770001	56780000	-0.051
chr5	56780001	56790000	-0.074
chr5	56790001	56800000	-0.174
chr5	56800001	56810000	-0.091
chr5	56810001	56820000	-0.114
chr5	56820001	56830000	-0.053
chr5	56830001	56840000	-0.125
chr5	56840001	56850000	-0.168
chr5	56850001	56860000	-0.121
chr5	56860001	56870000	-0.134
chr5	56870001	56880000	-0.206
chr5	56880001	56890000	-0.219
chr5	56890001	56900000	-0.133
chr5	56900001	56910000	-0.226
chr5	56910001	56920000	-0.238
chr5	56920001	56930000	-0.323
chr5	56930001	56940000	-0.292
chr5	56940001	56950000	-0.264
chr5	56950001	56960000	-0.243
chr5	56960001	56970000	-0.231
chr5	56970001	56980000	-0.186
chr5	56980001	56990000	-0.182
chr5	56990001	57000000	-0.282
chr5	57000001	57010000	-0.519
chr5	57010001	57020000	-0.348
chr5	57020001	57030000	-0.332
chr5	57030001	57040000	-0.237
chr5	57040001	57050000	-0.298
chr5	57050001	57060000	-0.417
chr5	57060001	57070000	-0.267
chr5	57070001	57080000	-0.374
chr5	57080001	57090000	-0.229
chr5	57090001	57100000	-0.270
chr5	57100001	57110000	-0.287
chr5	57110001	57120000	-0.346
chr5	57120001	57130000	-0.303
chr5	57130001	57140000	-0.271
chr5	57140001	57150000	-0.194
chr5	57150001	57160000	-0.123
chr5	57160001	57170000	0.057
chr5	57170001	57180000	0.089
chr5	57180001	57190000	0.022
chr5	57190001	57200000	0.069
chr5	57200001	57210000	0.030
chr5	57210001	57220000	0.080
chr5	57220001	57230000	0.118
chr5	57230001	57240000	0.141
chr5	57240001	57250000	0.089
chr5	57250001	57260000	0.047
chr5	57260001	57270000	0.105
chr5	57270001	57280000	0.122
chr5	57280001	57290000	0.075
chr5	57290001	57300000	0.118
chr5	57300001	57310000	0.104
chr5	57310001	57320000	0.124
chr5	57320001	57330000	0.111
chr5	57330001	57340000	0.040
chr5	57340001	57350000	0.214
chr5	57350001	57360000	0.170
chr5	57360001	57370000	0.092
chr5	57370001	57380000	0.109
chr5	57380001	57390000	0.095
chr5	57390001	57400000	0.157
chr5	57400001	57410000	0.095
chr5	57410001	57420000	0.084
chr5	57420001	57430000	-0.010
chr5	57430001	57440000	0.218
chr5	57440001	57450000	-0.136
chr5	57450001	57460000	0.131
chr5	57460001	57470000	-0.020
chr5	57470001	57480000	-0.024
chr5	57480001	57490000	0.007
chr5	57490001	57500000	-0.168
chr5	57500001	57510000	-0.129
chr5	57510001	57520000	-0.173
chr5	57520001	57530000	-0.273
chr5	57530001	57540000	-0.198
chr5	57540001	57550000	-0.151
chr5	57550001	57560000	-0.332
chr5	57560001	57570000	-0.217
chr5	57570001	57580000	-0.133
chr5	57580001	57590000	-0.363
chr5	57590001	57600000	-0.323
chr5	57600001	57610000	-0.261
chr5	57610001	57620000	-0.412
chr5	57620001	57630000	-0.291
chr5	57630001	57640000	-0.327
chr5	57640001	57650000	-0.448
chr5	57650001	57660000	-0.072
chr5	57660001	57670000	-0.519
chr5	57670001	57680000	-0.172
chr5	57680001	57690000	-0.556
chr5	57690001	57700000	-0.249
chr5	57700001	57710000	-0.399
chr5	57710001	57720000	-0.018
chr5	57720001	57730000	0.168
chr5	57730001	57740000	0.222
chr5	57740001	57750000	0.292
chr5	57750001	57760000	0.377
chr5	57760001	57770000	0.203
chr5	57770001	57780000	0.207
chr5	57780001	57790000	0.238
chr5	57790001	57800000	0.234
chr5	57800001	57810000	0.266
chr5	57810001	57820000	0.302
chr5	57820001	57830000	0.305
chr5	57830001	57840000	0.306
chr5	57840001	57850000	0.297
chr5	57850001	57860000	0.270
chr5	57860001	57870000	0.343
chr5	57870001	57880000	0.189
chr5	57880001	57890000	0.211
chr5	57890001	57900000	0.226
chr5	57900001	57910000	0.139
chr5	57910001	57920000	0.209
chr5	57920001	57930000	0.238
chr5	57930001	57940000	0.177
chr5	57940001	57950000	0.119
chr5	57950001	57960000	0.123
chr5	57960001	57970000	0.140
chr5	57970001	57980000	0.090
chr5	57980001	57990000	0.029
chr5	57990001	58000000	0.078
chr5	58000001	58010000	-0.015
chr5	58010001	58020000	0.262
chr5	58020001	58030000	0.297
chr5	58030001	58040000	0.192
chr5	58040001	58050000	0.300
chr5	58050001	58060000	0.270
chr5	58060001	58070000	0.376
chr5	58070001	58080000	0.185
chr5	58080001	58090000	0.262
chr5	58090001	58100000	0.349
chr5	58100001	58110000	0.213
chr5	58110001	58120000	0.209
chr5	58120001	58130000	0.260
chr5	58130001	58140000	0.231
chr5	58140001	58150000	0.204
chr5	58150001	58160000	0.181
chr5	58160001	58170000	0.145
chr5	58170001	58180000	0.173
chr5	58180001	58190000	0.203
chr5	58190001	58200000	0.196
chr5	58200001	58210000	0.156
chr5	58210001	58220000	0.112
chr5	58220001	58230000	0.247
chr5	58230001	58240000	0.324
chr5	58240001	58250000	0.068
chr5	58250001	58260000	0.193
chr5	58260001	58270000	0.201
chr5	58270001	58280000	0.091
chr5	58280001	58290000	0.019
chr5	58290001	58300000	0.124
chr5	58300001	58310000	-0.007
chr5	58310001	58320000	-0.083
chr5	58320001	58330000	0.267
chr5	58330001	58340000	0.038
chr5	58340001	58350000	-0.024
chr5	58350001	58360000	-0.023
chr5	58360001	58370000	-0.056
chr5	58370001	58380000	-0.080
chr5	58380001	58390000	-0.016
chr5	58390001	58400000	-0.235
chr5	58400001	58410000	0.274
chr5	58410001	58420000	-0.164
chr5	58420001	58430000	-0.101
chr5	58430001	58440000	-0.126
chr5	58440001	58450000	-0.127
chr5	58450001	58460000	-0.118
chr5	58460001	58470000	-0.093
chr5	58470001	58480000	-0.150
chr5	58480001	58490000	0.056
chr5	58490001	58500000	-0.261
chr5	58500001	58510000	-0.131
chr5	58510001	58520000	-0.269
chr5	58520001	58530000	-0.363
chr5	58530001	58540000	-0.202
chr5	58540001	58550000	-0.401
chr5	58550001	58560000	-0.329
chr5	58560001	58570000	-0.302
chr5	58570001	58580000	-0.283
chr5	58580001	58590000	-0.299
chr5	58590001	58600000	-0.094
chr5	58600001	58610000	-0.397
chr5	58610001	58620000	-0.324
chr5	58620001	58630000	-0.333
chr5	58630001	58640000	-0.316
chr5	58640001	58650000	-0.341
chr5	58650001	58660000	-0.296
chr5	58660001	58670000	-0.384
chr5	58670001	58680000	-0.377
chr5	58680001	58690000	-0.346
chr5	58690001	58700000	-0.315
chr5	58700001	58710000	-0.471
chr5	58710001	58720000	-0.418
chr5	58720001	58730000	-0.631
chr5	58730001	58740000	-0.324
chr5	58740001	58750000	-0.018
chr5	58750001	58760000	-0.118
chr5	58760001	58770000	0.042
chr5	58770001	58780000	-0.089
chr5	58780001	58790000	0.024
chr5	58790001	58800000	0.139
chr5	58800001	58810000	0.057
chr5	58810001	58820000	0.016
chr5	58820001	58830000	0.013
chr5	58830001	58840000	0.116
chr5	58840001	58850000	0.027
chr5	58850001	58860000	-0.026
chr5	58860001	58870000	0.098
chr5	58870001	58880000	0.074
chr5	58880001	58890000	-0.019
chr5	58890001	58900000	0.149
chr5	58900001	58910000	0.111
chr5	58910001	58920000	0.160
chr5	58920001	58930000	0.132
chr5	58930001	58940000	0.483
chr5	58940001	58950000	-0.153
chr5	58950001	58960000	0.464
chr5	58960001	58970000	0.291
chr5	58970001	58980000	0.209
chr5	58980001	58990000	0.321
chr5	58990001	59000000	0.277
chr5	59000001	59010000	0.215
chr5	59010001	59020000	0.185
chr5	59020001	59030000	0.397
chr5	59030001	59040000	0.334
chr5	59040001	59050000	0.221
chr5	59050001	59060000	0.153
chr5	59060001	59070000	0.217
chr5	59070001	59080000	0.026
chr5	59080001	59090000	0.015
chr5	59090001	59100000	-0.038
chr5	59100001	59110000	0.040
chr5	59110001	59120000	-0.112
chr5	59120001	59130000	0.068
chr5	59130001	59140000	0.076
chr5	59140001	59150000	0.062
chr5	59150001	59160000	-0.018
chr5	59160001	59170000	0.045
chr5	59170001	59180000	-0.120
chr5	59180001	59190000	-0.092
chr5	59190001	59200000	-0.016
chr5	59200001	59210000	-0.030
chr5	59210001	59220000	0.118
chr5	59220001	59230000	-0.151
chr5	59230001	59240000	0.071
chr5	59240001	59250000	0.011
chr5	59250001	59260000	0.101
chr5	59260001	59270000	-0.096
chr5	59270001	59280000	-0.002
chr5	59280001	59290000	0.044
chr5	59290001	59300000	-0.019
chr5	59300001	59310000	0.007
chr5	59310001	59320000	0.239
chr5	59320001	59330000	-0.248
chr5	59330001	59340000	-0.021
chr5	59340001	59350000	0.099
chr5	59350001	59360000	-0.108
chr5	59360001	59370000	0.030
chr5	59370001	59380000	-0.002
chr5	59380001	59390000	0.014
chr5	59390001	59400000	-0.061
chr5	59400001	59410000	-0.104
chr5	59410001	59420000	-0.142
chr5	59420001	59430000	-0.088
chr5	59430001	59440000	-0.158
chr5	59440001	59450000	0.031
chr5	59450001	59460000	-0.048
chr5	59460001	59470000	0.033
chr5	59470001	59480000	0.107
chr5	59480001	59490000	0.116
chr5	59490001	59500000	0.240
chr5	59500001	59510000	0.293
chr5	59510001	59520000	0.293
chr5	59520001	59530000	0.325
chr5	59530001	59540000	0.269
chr5	59540001	59550000	0.233
chr5	59550001	59560000	0.229
chr5	59560001	59570000	0.359
chr5	59570001	59580000	0.269
chr5	59580001	59590000	0.099
chr5	59590001	59600000	0.275
chr5	59600001	59610000	0.223
chr5	59610001	59620000	0.186
chr5	59620001	59630000	0.101
chr5	59630001	59640000	0.290
chr5	59640001	59650000	0.211
chr5	59650001	59660000	0.208
chr5	59660001	59670000	0.325
chr5	59670001	59680000	0.389
chr5	59680001	59690000	0.285
chr5	59690001	59700000	0.115
chr5	59700001	59710000	0.164
chr5	59710001	59720000	0.187
chr5	59720001	59730000	0.183
chr5	59730001	59740000	0.112
chr5	59740001	59750000	0.249
chr5	59750001	59760000	0.288
chr5	59760001	59770000	0.241
chr5	59770001	59780000	0.233
chr5	59780001	59790000	0.239
chr5	59790001	59800000	0.174
chr5	59800001	59810000	0.132
chr5	59810001	59820000	0.090
chr5	59820001	59830000	0.121
chr5	59830001	59840000	0.022
chr5	59840001	59850000	0.042
chr5	59850001	59860000	0.123
chr5	59860001	59870000	0.044
chr5	59870001	59880000	-0.038
chr5	59880001	59890000	-0.022
chr5	59890001	59900000	-0.085
chr5	59900001	59910000	-0.124
chr5	59910001	59920000	-0.244
chr5	59920001	59930000	-0.226
chr5	59930001	59940000	-0.355
chr5	59940001	59950000	-0.510
chr5	59950001	59960000	-0.356
chr5	59960001	59970000	-0.358
chr5	59970001	59980000	-0.476
chr5	59980001	59990000	-0.512
chr5	59990001	60000000	-0.731
chr5	60000001	60010000	-0.580
chr5	60010001	60020000	-0.415
chr5	60020001	60030000	-0.287
chr5	60030001	60040000	-0.188
chr5	60040001	60050000	-0.198
chr5	60050001	60060000	-0.199
chr5	60060001	60070000	-0.111
chr5	60070001	60080000	-0.011
chr5	60080001	60090000	-0.145
chr5	60090001	60100000	-0.108
chr5	60100001	60110000	0.052
chr5	60110001	60120000	-0.053
chr5	60120001	60130000	0.044
chr5	60130001	60140000	-0.133
chr5	60140001	60150000	-0.050
chr5	60150001	60160000	-0.102
chr5	60160001	60170000	-0.131
chr5	60170001	60180000	-0.037
chr5	60180001	60190000	-0.122
chr5	60190001	60200000	-0.168
chr5	60200001	60210000	-0.136
chr5	60210001	60220000	-0.039
chr5	60220001	60230000	-0.057
chr5	60230001	60240000	-0.030
chr5	60240001	60250000	-0.027
chr5	60250001	60260000	-0.036
chr5	60260001	60270000	0.029
chr5	60270001	60280000	-0.047
chr5	60280001	60290000	-0.079
chr5	60290001	60300000	0.001
chr5	60300001	60310000	-0.158
chr5	60310001	60320000	-0.010
chr5	60320001	60330000	0.025
chr5	60330001	60340000	-0.064
chr5	60340001	60350000	-0.138
chr5	60350001	60360000	-0.173
chr5	60360001	60370000	-0.016
chr5	60370001	60380000	-0.154
chr5	60380001	60390000	-0.053
chr5	60390001	60400000	-0.063
chr5	60400001	60410000	-0.139
chr5	60410001	60420000	-0.103
chr5	60420001	60430000	-0.157
chr5	60430001	60440000	-0.074
chr5	60440001	60450000	-0.207
chr5	60450001	60460000	-0.116
chr5	60460001	60470000	-0.210
chr5	60470001	60480000	-0.248
chr5	60480001	60490000	-0.201
chr5	60490001	60500000	-0.073
chr5	60500001	60510000	-0.316
chr5	60510001	60520000	-0.106
chr5	60520001	60530000	-0.181
chr5	60530001	60540000	-0.214
chr5	60540001	60550000	-0.039
chr5	60550001	60560000	0.095
chr5	60560001	60570000	-0.280
chr5	60570001	60580000	0.073
chr5	60580001	60590000	-0.032
chr5	60590001	60600000	0.045
chr5	60600001	60610000	0.062
chr5	60610001	60620000	0.046
chr5	60620001	60630000	0.231
chr5	60630001	60640000	0.211
chr5	60640001	60650000	0.366
chr5	60650001	60660000	0.480
chr5	60660001	60670000	0.441
chr5	60670001	60680000	0.542
chr5	60680001	60690000	0.617
chr5	60690001	60700000	0.436
chr5	60700001	60710000	0.354
chr5	60710001	60720000	0.380
chr5	60720001	60730000	0.379
chr5	60730001	60740000	0.461
chr5	60740001	60750000	0.783
chr5	60750001	60760000	0.481
chr5	60760001	60770000	0.611
chr5	60770001	60780000	0.535
chr5	60780001	60790000	0.544
chr5	60790001	60800000	0.438
chr5	60800001	60810000	0.301
chr5	60810001	60820000	0.270
chr5	60820001	60830000	0.423
chr5	60830001	60840000	0.468
chr5	60840001	60850000	0.359
chr5	60850001	60860000	0.252
chr5	60860001	60870000	0.245
chr5	60870001	60880000	0.069
chr5	60880001	60890000	0.259
chr5	60890001	60900000	0.257
chr5	60900001	60910000	0.134
chr5	60910001	60920000	0.038
chr5	60920001	60930000	0.043
chr5	60930001	60940000	0.053
chr5	60940001	60950000	-0.069
chr5	60950001	60960000	-0.054
chr5	60960001	60970000	-0.260
chr5	60970001	60980000	-0.206
chr5	60980001	60990000	-0.188
chr5	60990001	61000000	-0.077
chr5	61000001	61010000	0.054
chr5	61010001	61020000	-0.195
chr5	61020001	61030000	-0.264
chr5	61030001	61040000	-0.396
chr5	61040001	61050000	-0.238
chr5	61050001	61060000	-0.393
chr5	61060001	61070000	-0.478
chr5	61070001	61080000	-0.409
chr5	61080001	61090000	-0.364
chr5	61090001	61100000	-0.648
chr5	61100001	61110000	-0.578
chr5	61110001	61120000	-0.628
chr5	61120001	61130000	-0.489
chr5	61130001	61140000	-0.413
chr5	61140001	61150000	-0.363
chr5	61150001	61160000	-0.269
chr5	61160001	61170000	-0.288
chr5	61170001	61180000	-0.295
chr5	61180001	61190000	-0.314
chr5	61190001	61200000	-0.169
chr5	61200001	61210000	-0.250
chr5	61210001	61220000	-0.173
chr5	61220001	61230000	-0.282
chr5	61230001	61240000	-0.084
chr5	61240001	61250000	-0.181
chr5	61250001	61260000	-0.067
chr5	61260001	61270000	-0.188
chr5	61270001	61280000	-0.087
chr5	61280001	61290000	-0.339
chr5	61290001	61300000	-0.125
chr5	61300001	61310000	-0.082
chr5	61310001	61320000	0.065
chr5	61320001	61330000	-0.099
chr5	61330001	61340000	-0.249
chr5	61340001	61350000	-0.022
chr5	61350001	61360000	-0.031
chr5	61360001	61370000	-0.161
chr5	61370001	61380000	0.014
chr5	61380001	61390000	0.038
chr5	61390001	61400000	-0.095
chr5	61400001	61410000	-0.091
chr5	61410001	61420000	-0.015
chr5	61420001	61430000	-0.095
chr5	61430001	61440000	-0.152
chr5	61440001	61450000	-0.034
chr5	61450001	61460000	-0.045
chr5	61460001	61470000	0.476
chr5	61470001	61480000	-0.508
chr5	61480001	61490000	-0.053
chr5	61490001	61500000	-0.071
chr5	61500001	61510000	0.016
chr5	61510001	61520000	0.089
chr5	61520001	61530000	0.151
chr5	61530001	61540000	0.139
chr5	61540001	61550000	0.082
chr5	61550001	61560000	0.255
chr5	61560001	61570000	0.260
chr5	61570001	61580000	0.175
chr5	61580001	61590000	0.227
chr5	61590001	61600000	0.492
chr5	61600001	61610000	0.161
chr5	61610001	61620000	0.399
chr5	61620001	61630000	0.325
chr5	61630001	61640000	0.304
chr5	61640001	61650000	0.297
chr5	61650001	61660000	0.293
chr5	61660001	61670000	0.274
chr5	61670001	61680000	0.179
chr5	61680001	61690000	0.235
chr5	61690001	61700000	0.275
chr5	61700001	61710000	0.149
chr5	61710001	61720000	0.210
chr5	61720001	61730000	0.129
chr5	61730001	61740000	0.123
chr5	61740001	61750000	0.102
chr5	61750001	61760000	0.091
chr5	61760001	61770000	0.078
chr5	61770001	61780000	0.008
chr5	61780001	61790000	0.150
chr5	61790001	61800000	0.200
chr5	61800001	61810000	0.040
chr5	61810001	61820000	0.131
chr5	61820001	61830000	0.204
chr5	61830001	61840000	0.105
chr5	61840001	61850000	0.180
chr5	61850001	61860000	0.222
chr5	61860001	61870000	0.185
chr5	61870001	61880000	0.109
chr5	61880001	61890000	0.190
chr5	61890001	61900000	0.159
chr5	61900001	61910000	0.200
chr5	61910001	61920000	0.057
chr5	61920001	61930000	0.085
chr5	61930001	61940000	0.257
chr5	61940001	61950000	0.250
chr5	61950001	61960000	0.426
chr5	61960001	61970000	0.361
chr5	61970001	61980000	0.591
chr5	61980001	61990000	0.245
chr5	61990001	62000000	0.183
chr5	62000001	62010000	0.168
chr5	62010001	62020000	-0.019
chr5	62020001	62030000	0.023
chr5	62030001	62040000	0.205
chr5	62040001	62050000	-0.112
chr5	62050001	62060000	-0.128
chr5	62060001	62070000	-0.066
chr5	62070001	62080000	-0.114
chr5	62080001	62090000	-0.185
chr5	62090001	62100000	-0.093
chr5	62100001	62110000	-0.077
chr5	62110001	62120000	-0.193
chr5	62120001	62130000	-0.158
chr5	62130001	62140000	-0.155
chr5	62140001	62150000	-0.175
chr5	62150001	62160000	-0.129
chr5	62160001	62170000	-0.146
chr5	62170001	62180000	-0.140
chr5	62180001	62190000	-0.184
chr5	62190001	62200000	-0.257
chr5	62200001	62210000	-0.227
chr5	62210001	62220000	-0.202
chr5	62220001	62230000	0.187
chr5	62230001	62240000	-0.564
chr5	62240001	62250000	-0.016
chr5	62250001	62260000	-0.215
chr5	62260001	62270000	-0.238
chr5	62270001	62280000	-0.153
chr5	62280001	62290000	-0.408
chr5	62290001	62300000	-0.358
chr5	62300001	62310000	-0.338
chr5	62310001	62320000	-0.370
chr5	62320001	62330000	-0.342
chr5	62330001	62340000	-0.359
chr5	62340001	62350000	-0.249
chr5	62350001	62360000	-0.433
chr5	62360001	62370000	-0.412
chr5	62370001	62380000	-0.564
chr5	62380001	62390000	-0.495
chr5	62390001	62400000	-0.459
chr5	62400001	62410000	-0.746
chr5	62410001	62420000	-0.645
chr5	62420001	62430000	-0.595
chr5	62430001	62440000	-0.594
chr5	62440001	62450000	-0.606
chr5	62450001	62460000	-0.775
chr5	62460001	62470000	-0.686
chr5	62470001	62480000	-0.654
chr5	62480001	62490000	-0.464
chr5	62490001	62500000	-0.367
chr5	62500001	62510000	-0.261
chr5	62510001	62520000	-0.216
chr5	62520001	62530000	-0.283
chr5	62530001	62540000	-0.197
chr5	62540001	62550000	-0.071
chr5	62550001	62560000	-0.136
chr5	62560001	62570000	0.029
chr5	62570001	62580000	-0.043
chr5	62580001	62590000	-0.005
chr5	62590001	62600000	-0.001
chr5	62600001	62610000	0.022
chr5	62610001	62620000	0.052
chr5	62620001	62630000	0.046
chr5	62630001	62640000	0.014
chr5	62640001	62650000	-0.062
chr5	62650001	62660000	0.024
chr5	62660001	62670000	-0.099
chr5	62670001	62680000	-0.126
chr5	62680001	62690000	-0.184
chr5	62690001	62700000	-0.187
chr5	62700001	62710000	-0.084
chr5	62710001	62720000	-0.114
chr5	62720001	62730000	-0.157
chr5	62730001	62740000	-0.034
chr5	62740001	62750000	-0.099
chr5	62750001	62760000	-0.214
chr5	62760001	62770000	-0.200
chr5	62770001	62780000	-0.142
chr5	62780001	62790000	-0.021
chr5	62790001	62800000	0.015
chr5	62800001	62810000	0.024
chr5	62810001	62820000	0.018
chr5	62820001	62830000	0.023
chr5	62830001	62840000	0.038
chr5	62840001	62850000	0.049
chr5	62850001	62860000	0.052
chr5	62860001	62870000	0.012
chr5	62870001	62880000	0.187
chr5	62880001	62890000	0.296
chr5	62890001	62900000	0.351
chr5	62900001	62910000	0.336
chr5	62910001	62920000	0.530
chr5	62920001	62930000	0.430
chr5	62930001	62940000	0.585
chr5	62940001	62950000	0.723
chr5	62950001	62960000	0.706
chr5	62960001	62970000	0.592
chr5	62970001	62980000	0.611
chr5	62980001	62990000	0.678
chr5	62990001	63000000	0.824
chr5	63000001	63010000	0.720
chr5	63010001	63020000	0.724
chr5	63020001	63030000	0.701
chr5	63030001	63040000	0.491
chr5	63040001	63050000	0.558
chr5	63050001	63060000	0.550
chr5	63060001	63070000	0.577
chr5	63070001	63080000	0.569
chr5	63080001	63090000	0.480
chr5	63090001	63100000	0.402
chr5	63100001	63110000	0.442
chr5	63110001	63120000	0.445
chr5	63120001	63130000	0.503
chr5	63130001	63140000	0.493
chr5	63140001	63150000	0.405
chr5	63150001	63160000	0.399
chr5	63160001	63170000	0.309
chr5	63170001	63180000	0.321
chr5	63180001	63190000	0.328
chr5	63190001	63200000	0.412
chr5	63200001	63210000	0.490
chr5	63210001	63220000	0.391
chr5	63220001	63230000	0.448
chr5	63230001	63240000	0.281
chr5	63240001	63250000	0.419
chr5	63250001	63260000	0.577
chr5	63260001	63270000	0.442
chr5	63270001	63280000	0.347
chr5	63280001	63290000	0.333
chr5	63290001	63300000	0.123
chr5	63300001	63310000	0.099
chr5	63310001	63320000	-0.074
chr5	63320001	63330000	-0.096
chr5	63330001	63340000	-0.111
chr5	63340001	63350000	-0.114
chr5	63350001	63360000	-0.299
chr5	63360001	63370000	-0.355
chr5	63370001	63380000	-0.137
chr5	63380001	63390000	-0.461
chr5	63390001	63400000	-0.610
chr5	63400001	63410000	-0.758
chr5	63410001	63420000	-0.719
chr5	63420001	63430000	-0.742
chr5	63430001	63440000	-0.821
chr5	63440001	63450000	-0.993
chr5	63450001	63460000	-0.909
chr5	63460001	63470000	-0.714
chr5	63470001	63480000	-0.665
chr5	63480001	63490000	-0.646
chr5	63490001	63500000	-0.461
chr5	63500001	63510000	-0.483
chr5	63510001	63520000	-0.486
chr5	63520001	63530000	-0.459
chr5	63530001	63540000	-0.212
chr5	63540001	63550000	0.023
chr5	63550001	63560000	-0.137
chr5	63560001	63570000	-0.147
chr5	63570001	63580000	-0.196
chr5	63580001	63590000	-0.209
chr5	63590001	63600000	-0.186
chr5	63600001	63610000	-0.261
chr5	63610001	63620000	-0.499
chr5	63620001	63630000	-0.476
chr5	63630001	63640000	-0.526
chr5	63640001	63650000	-0.571
chr5	63650001	63660000	-0.434
chr5	63660001	63670000	-0.296
chr5	63670001	63680000	-0.460
chr5	63680001	63690000	-0.387
chr5	63690001	63700000	-0.477
chr5	63700001	63710000	-0.665
chr5	63710001	63720000	-0.587
chr5	63720001	63730000	-0.677
chr5	63730001	63740000	-0.789
chr5	63740001	63750000	-0.889
chr5	63750001	63760000	-0.847
chr5	63760001	63770000	-0.838
chr5	63770001	63780000	-0.608
chr5	63780001	63790000	-0.456
chr5	63790001	63800000	-0.308
chr5	63800001	63810000	-0.134
chr5	63810001	63820000	0.274
chr5	63820001	63830000	0.451
chr5	63830001	63840000	0.270
chr5	63840001	63850000	0.148
chr5	63850001	63860000	0.068
chr5	63860001	63870000	-0.051
chr5	63870001	63880000	-0.150
chr5	63880001	63890000	-0.038
chr5	63890001	63900000	0.333
chr5	63900001	63910000	0.726
chr5	63910001	63920000	1.114
chr5	63920001	63930000	1.154
chr5	63930001	63940000	0.906
chr5	63940001	63950000	0.714
chr5	63950001	63960000	0.453
chr5	63960001	63970000	0.301
chr5	63970001	63980000	0.261
chr5	63980001	63990000	0.234
chr5	63990001	64000000	0.139
chr5	64000001	64010000	0.082
chr5	64010001	64020000	-0.127
chr5	64020001	64030000	-0.214
chr5	64030001	64040000	-0.195
chr5	64040001	64050000	-0.425
chr5	64050001	64060000	-0.609
chr5	64060001	64070000	-0.616
chr5	64070001	64080000	-0.538
chr5	64080001	64090000	-0.246
chr5	64090001	64100000	-0.144
chr5	64100001	64110000	-0.031
chr5	64110001	64120000	0.080
chr5	64120001	64130000	0.267
chr5	64130001	64140000	0.246
chr5	64140001	64150000	0.168
chr5	64150001	64160000	0.017
chr5	64160001	64170000	0.076
chr5	64170001	64180000	0.237
chr5	64180001	64190000	0.234
chr5	64190001	64200000	0.194
chr5	64200001	64210000	0.298
chr5	64210001	64220000	0.203
chr5	64220001	64230000	0.012
chr5	64230001	64240000	0.045
chr5	64240001	64250000	0.197
chr5	64250001	64260000	-0.027
chr5	64260001	64270000	-0.226
chr5	64270001	64280000	-0.384
chr5	64280001	64290000	-0.110
chr5	64290001	64300000	0.201
chr5	64300001	64310000	0.446
chr5	64310001	64320000	0.441
chr5	64320001	64330000	0.321
chr5	64330001	64340000	0.330
chr5	64340001	64350000	0.259
chr5	64350001	64360000	0.474
chr5	64360001	64370000	0.661
chr5	64370001	64380000	0.762
chr5	64380001	64390000	1.232
chr5	64390001	64400000	1.654
chr5	64400001	64410000	1.378
chr5	64410001	64420000	1.029
chr5	64420001	64430000	1.002
chr5	64430001	64440000	0.957
chr5	64440001	64450000	0.933
chr5	64450001	64460000	0.859
chr5	64460001	64470000	0.706
chr5	64470001	64480000	0.576
chr5	64480001	64490000	0.678
chr5	64490001	64500000	0.727
chr5	64500001	64510000	0.786
chr5	64510001	64520000	1.052
chr5	64520001	64530000	1.132
chr5	64530001	64540000	0.840
chr5	64540001	64550000	0.628
chr5	64550001	64560000	0.355
chr5	64560001	64570000	0.408
chr5	64570001	64580000	0.501
chr5	64580001	64590000	0.415
chr5	64590001	64600000	0.624
chr5	64600001	64610000	0.671
chr5	64610001	64620000	0.509
chr5	64620001	64630000	0.336
chr5	64630001	64640000	0.297
chr5	64640001	64650000	-0.009
chr5	64650001	64660000	0.072
chr5	64660001	64670000	-0.051
chr5	64670001	64680000	-0.187
chr5	64680001	64690000	-0.218
chr5	64690001	64700000	-0.294
chr5	64700001	64710000	-0.399
chr5	64710001	64720000	-0.313
chr5	64720001	64730000	-0.254
chr5	64730001	64740000	-0.460
chr5	64740001	64750000	-0.579
chr5	64750001	64760000	-0.604
chr5	64760001	64770000	-0.807
chr5	64770001	64780000	-1.030
chr5	64780001	64790000	-1.293
chr5	64790001	64800000	-1.767
chr5	64800001	64810000	-1.976
chr5	64810001	64820000	-1.845
chr5	64820001	64830000	-1.237
chr5	64830001	64840000	-0.945
chr5	64840001	64850000	-1.241
chr5	64850001	64860000	-1.499
chr5	64860001	64870000	-1.873
chr5	64870001	64880000	-1.455
chr5	64880001	64890000	-0.638
chr5	64890001	64900000	0.192
chr5	64900001	64910000	-0.303
chr5	64910001	64920000	-0.313
chr5	64920001	64930000	-0.263
chr5	64930001	64940000	-0.310
chr5	64940001	64950000	-0.149
chr5	64950001	64960000	-0.358
chr5	64960001	64970000	-0.222
chr5	64970001	64980000	0.075
chr5	64980001	64990000	0.282
chr5	64990001	65000000	0.257
chr5	65000001	65010000	0.635
chr5	65010001	65020000	0.885
chr5	65020001	65030000	0.860
chr5	65030001	65040000	0.660
chr5	65040001	65050000	0.464
chr5	65050001	65060000	0.305
chr5	65060001	65070000	0.271
chr5	65070001	65080000	0.119
chr5	65080001	65090000	0.133
chr5	65090001	65100000	-0.033
chr5	65100001	65110000	-0.156
chr5	65110001	65120000	-0.023
chr5	65120001	65130000	-0.218
chr5	65130001	65140000	-0.267
chr5	65140001	65150000	-0.296
chr5	65150001	65160000	-0.476
chr5	65160001	65170000	-0.351
chr5	65170001	65180000	-0.324
chr5	65180001	65190000	-0.589
chr5	65190001	65200000	-0.676
chr5	65200001	65210000	-0.634
chr5	65210001	65220000	-0.820
chr5	65220001	65230000	-0.835
chr5	65230001	65240000	-0.846
chr5	65240001	65250000	-1.028
chr5	65250001	65260000	-0.697
chr5	65260001	65270000	-0.433
chr5	65270001	65280000	-0.356
chr5	65280001	65290000	-0.411
chr5	65290001	65300000	-0.355
chr5	65300001	65310000	-0.181
chr5	65310001	65320000	-0.131
chr5	65320001	65330000	-0.226
chr5	65330001	65340000	-0.001
chr5	65340001	65350000	0.285
chr5	65350001	65360000	0.354
chr5	65360001	65370000	0.306
chr5	65370001	65380000	0.105
chr5	65380001	65390000	-0.006
chr5	65390001	65400000	0.133
chr5	65400001	65410000	0.697
chr5	65410001	65420000	0.717
chr5	65420001	65430000	0.616
chr5	65430001	65440000	0.405
chr5	65440001	65450000	0.355
chr5	65450001	65460000	0.200
chr5	65460001	65470000	0.035
chr5	65470001	65480000	-0.038
chr5	65480001	65490000	0.035
chr5	65490001	65500000	-0.077
chr5	65500001	65510000	-0.123
chr5	65510001	65520000	-0.354
chr5	65520001	65530000	-0.422
chr5	65530001	65540000	-0.254
chr5	65540001	65550000	0.078
chr5	65550001	65560000	0.116
chr5	65560001	65570000	0.075
chr5	65570001	65580000	0.112
chr5	65580001	65590000	0.045
chr5	65590001	65600000	0.045
chr5	65600001	65610000	0.088
chr5	65610001	65620000	0.052
chr5	65620001	65630000	0.152
chr5	65630001	65640000	-0.030
chr5	65640001	65650000	-0.160
chr5	65650001	65660000	-0.354
chr5	65660001	65670000	-0.438
chr5	65670001	65680000	-0.409
chr5	65680001	65690000	-0.544
chr5	65690001	65700000	-0.651
chr5	65700001	65710000	-0.330
chr5	65710001	65720000	-0.064
chr5	65720001	65730000	0.054
chr5	65730001	65740000	0.188
chr5	65740001	65750000	0.244
chr5	65750001	65760000	0.212
chr5	65760001	65770000	0.146
chr5	65770001	65780000	0.372
chr5	65780001	65790000	0.410
chr5	65790001	65800000	0.377
chr5	65800001	65810000	0.251
chr5	65810001	65820000	0.338
chr5	65820001	65830000	0.330
chr5	65830001	65840000	0.478
chr5	65840001	65850000	0.572
chr5	65850001	65860000	0.418
chr5	65860001	65870000	0.353
chr5	65870001	65880000	0.244
chr5	65880001	65890000	0.121
chr5	65890001	65900000	-0.061
chr5	65900001	65910000	-0.298
chr5	65910001	65920000	-0.430
chr5	65920001	65930000	-0.583
chr5	65930001	65940000	-0.821
chr5	65940001	65950000	-0.799
chr5	65950001	65960000	-0.429
chr5	65960001	65970000	0.087
chr5	65970001	65980000	0.555
chr5	65980001	65990000	0.624
chr5	65990001	66000000	0.601
chr5	66000001	66010000	0.472
chr5	66010001	66020000	0.477
chr5	66020001	66030000	0.375
chr5	66030001	66040000	0.382
chr5	66040001	66050000	0.059
chr5	66050001	66060000	0.112
chr5	66060001	66070000	0.140
chr5	66070001	66080000	0.272
chr5	66080001	66090000	0.290
chr5	66090001	66100000	0.489
chr5	66100001	66110000	0.384
chr5	66110001	66120000	0.172
chr5	66120001	66130000	-0.078
chr5	66130001	66140000	-0.167
chr5	66140001	66150000	-0.113
chr5	66150001	66160000	-0.038
chr5	66160001	66170000	0.061
chr5	66170001	66180000	-0.059
chr5	66180001	66190000	-0.240
chr5	66190001	66200000	-0.404
chr5	66200001	66210000	-0.561
chr5	66210001	66220000	-0.606
chr5	66220001	66230000	-0.729
chr5	66230001	66240000	-0.845
chr5	66240001	66250000	-0.739
chr5	66250001	66260000	-0.165
chr5	66260001	66270000	0.333
chr5	66270001	66280000	0.789
chr5	66280001	66290000	0.644
chr5	66290001	66300000	0.509
chr5	66300001	66310000	0.253
chr5	66310001	66320000	0.117
chr5	66320001	66330000	-0.046
chr5	66330001	66340000	0.006
chr5	66340001	66350000	0.059
chr5	66350001	66360000	-0.036
chr5	66360001	66370000	-0.088
chr5	66370001	66380000	-0.081
chr5	66380001	66390000	0.006
chr5	66390001	66400000	0.213
chr5	66400001	66410000	0.360
chr5	66410001	66420000	0.441
chr5	66420001	66430000	0.398
chr5	66430001	66440000	0.522
chr5	66440001	66450000	0.395
chr5	66450001	66460000	0.317
chr5	66460001	66470000	0.285
chr5	66470001	66480000	0.151
chr5	66480001	66490000	0.136
chr5	66490001	66500000	0.194
chr5	66500001	66510000	0.208
chr5	66510001	66520000	0.079
chr5	66520001	66530000	0.031
chr5	66530001	66540000	-0.066
chr5	66540001	66550000	-0.162
chr5	66550001	66560000	-0.261
chr5	66560001	66570000	-0.325
chr5	66570001	66580000	-0.416
chr5	66580001	66590000	-0.539
chr5	66590001	66600000	-0.719
chr5	66600001	66610000	-0.735
chr5	66610001	66620000	-0.925
chr5	66620001	66630000	-0.726
chr5	66630001	66640000	-0.630
chr5	66640001	66650000	-0.743
chr5	66650001	66660000	-0.795
chr5	66660001	66670000	-0.735
chr5	66670001	66680000	-0.378
chr5	66680001	66690000	0.099
chr5	66690001	66700000	0.797
chr5	66700001	66710000	1.529
chr5	66710001	66720000	1.823
chr5	66720001	66730000	1.513
chr5	66730001	66740000	1.328
chr5	66740001	66750000	1.126
chr5	66750001	66760000	1.185
chr5	66760001	66770000	0.874
chr5	66770001	66780000	0.754
chr5	66780001	66790000	0.724
chr5	66790001	66800000	0.547
chr5	66800001	66810000	0.499
chr5	66810001	66820000	0.551
chr5	66820001	66830000	0.509
chr5	66830001	66840000	0.389
chr5	66840001	66850000	0.315
chr5	66850001	66860000	0.247
chr5	66860001	66870000	0.172
chr5	66870001	66880000	0.088
chr5	66880001	66890000	-0.116
chr5	66890001	66900000	-0.188
chr5	66900001	66910000	-0.275
chr5	66910001	66920000	-0.326
chr5	66920001	66930000	-0.382
chr5	66930001	66940000	-0.477
chr5	66940001	66950000	-0.631
chr5	66950001	66960000	-0.691
chr5	66960001	66970000	-0.743
chr5	66970001	66980000	-0.714
chr5	66980001	66990000	-0.939
chr5	66990001	67000000	-1.072
chr5	67000001	67010000	-0.973
chr5	67010001	67020000	-1.038
chr5	67020001	67030000	-0.711
chr5	67030001	67040000	-0.340
chr5	67040001	67050000	0.068
chr5	67050001	67060000	0.639
chr5	67060001	67070000	0.552
chr5	67070001	67080000	0.361
chr5	67080001	67090000	0.150
chr5	67090001	67100000	0.032
chr5	67100001	67110000	0.250
chr5	67110001	67120000	0.398
chr5	67120001	67130000	0.123
chr5	67130001	67140000	-0.091
chr5	67140001	67150000	-0.212
chr5	67150001	67160000	-0.385
chr5	67160001	67170000	-0.466
chr5	67170001	67180000	-0.641
chr5	67180001	67190000	-0.920
chr5	67190001	67200000	-0.961
chr5	67200001	67210000	-1.138
chr5	67210001	67220000	-1.139
chr5	67220001	67230000	-1.264
chr5	67230001	67240000	-1.284
chr5	67240001	67250000	-0.983
chr5	67250001	67260000	-0.589
chr5	67260001	67270000	-0.112
chr5	67270001	67280000	0.135
chr5	67280001	67290000	0.156
chr5	67290001	67300000	-0.010
chr5	67300001	67310000	-0.081
chr5	67310001	67320000	0.165
chr5	67320001	67330000	0.255
chr5	67330001	67340000	0.254
chr5	67340001	67350000	0.164
chr5	67350001	67360000	0.193
chr5	67360001	67370000	0.226
chr5	67370001	67380000	0.113
chr5	67380001	67390000	0.058
chr5	67390001	67400000	-0.140
chr5	67400001	67410000	-0.229
chr5	67410001	67420000	-0.364
chr5	67420001	67430000	-0.227
chr5	67430001	67440000	-0.103
chr5	67440001	67450000	-0.163
chr5	67450001	67460000	-0.187
chr5	67460001	67470000	-0.042
chr5	67470001	67480000	-0.022
chr5	67480001	67490000	-0.004
chr5	67490001	67500000	0.121
chr5	67500001	67510000	0.195
chr5	67510001	67520000	0.269
chr5	67520001	67530000	0.341
chr5	67530001	67540000	0.629
chr5	67540001	67550000	0.970
chr5	67550001	67560000	0.771
chr5	67560001	67570000	0.729
chr5	67570001	67580000	0.664
chr5	67580001	67590000	0.627
chr5	67590001	67600000	0.353
chr5	67600001	67610000	0.449
chr5	67610001	67620000	0.428
chr5	67620001	67630000	0.413
chr5	67630001	67640000	0.352
chr5	67640001	67650000	0.186
chr5	67650001	67660000	0.183
chr5	67660001	67670000	0.091
chr5	67670001	67680000	0.047
chr5	67680001	67690000	-0.028
chr5	67690001	67700000	-0.113
chr5	67700001	67710000	-0.102
chr5	67710001	67720000	-0.250
chr5	67720001	67730000	-0.294
chr5	67730001	67740000	-0.209
chr5	67740001	67750000	0.133
chr5	67750001	67760000	0.494
chr5	67760001	67770000	0.884
chr5	67770001	67780000	0.793
chr5	67780001	67790000	0.635
chr5	67790001	67800000	0.645
chr5	67800001	67810000	0.398
chr5	67810001	67820000	0.357
chr5	67820001	67830000	0.117
chr5	67830001	67840000	-0.080
chr5	67840001	67850000	-0.013
chr5	67850001	67860000	-0.006
chr5	67860001	67870000	0.052
chr5	67870001	67880000	0.085
chr5	67880001	67890000	-0.021
chr5	67890001	67900000	-0.042
chr5	67900001	67910000	-0.320
chr5	67910001	67920000	0.274
chr5	67920001	67930000	-0.561
chr5	67930001	67940000	-0.296
chr5	67940001	67950000	-0.285
chr5	67950001	67960000	-0.324
chr5	67960001	67970000	-0.464
chr5	67970001	67980000	-0.486
chr5	67980001	67990000	-0.599
chr5	67990001	68000000	-0.864
chr5	68000001	68010000	-1.005
chr5	68010001	68020000	-1.107
chr5	68020001	68030000	-0.933
chr5	68030001	68040000	-0.693
chr5	68040001	68050000	-0.649
chr5	68050001	68060000	-0.599
chr5	68060001	68070000	-0.472
chr5	68070001	68080000	-0.565
chr5	68080001	68090000	-0.351
chr5	68090001	68100000	-0.437
chr5	68100001	68110000	-0.159
chr5	68110001	68120000	-0.250
chr5	68120001	68130000	-0.032
chr5	68130001	68140000	0.200
chr5	68140001	68150000	0.356
chr5	68150001	68160000	0.424
chr5	68160001	68170000	0.239
chr5	68170001	68180000	0.279
chr5	68180001	68190000	0.117
chr5	68190001	68200000	0.168
chr5	68200001	68210000	0.178
chr5	68210001	68220000	0.153
chr5	68220001	68230000	0.175
chr5	68230001	68240000	0.590
chr5	68240001	68250000	0.653
chr5	68250001	68260000	0.812
chr5	68260001	68270000	0.933
chr5	68270001	68280000	0.756
chr5	68280001	68290000	0.831
chr5	68290001	68300000	0.718
chr5	68300001	68310000	0.716
chr5	68310001	68320000	0.649
chr5	68320001	68330000	0.681
chr5	68330001	68340000	0.666
chr5	68340001	68350000	0.516
chr5	68350001	68360000	0.606
chr5	68360001	68370000	0.555
chr5	68370001	68380000	0.572
chr5	68380001	68390000	0.596
chr5	68390001	68400000	0.563
chr5	68400001	68410000	0.493
chr5	68410001	68420000	0.708
chr5	68420001	68430000	0.592
chr5	68430001	68440000	0.766
chr5	68440001	68450000	0.277
chr5	68450001	68460000	0.484
chr5	68460001	68470000	0.359
chr5	68470001	68480000	0.432
chr5	68480001	68490000	0.288
chr5	68490001	68500000	0.374
chr5	68500001	68510000	0.272
chr5	68510001	68520000	0.325
chr5	68520001	68530000	0.455
chr5	68530001	68540000	0.446
chr5	68540001	68550000	0.395
chr5	68550001	68560000	0.769
chr5	68560001	68570000	-0.053
chr5	68570001	68580000	0.536
chr5	68580001	68590000	0.489
chr5	68590001	68600000	0.411
chr5	68600001	68610000	0.312
chr5	68610001	68620000	0.295
chr5	68620001	68630000	0.091
chr5	68630001	68640000	-0.069
chr5	68640001	68650000	-0.089
chr5	68650001	68660000	0.076
chr5	68660001	68670000	-0.020
chr5	68670001	68680000	-0.114
chr5	68680001	68690000	-0.041
chr5	68690001	68700000	0.011
chr5	68700001	68710000	-0.067
chr5	68710001	68720000	-0.027
chr5	68720001	68730000	-0.028
chr5	68730001	68740000	-0.370
chr5	68740001	68750000	-0.238
chr5	68750001	68760000	-0.569
chr5	68760001	68770000	-0.578
chr5	68770001	68780000	-0.615
chr5	68780001	68790000	-0.447
chr5	68790001	68800000	-0.312
chr5	68800001	68810000	-0.275
chr5	68810001	68820000	-0.265
chr5	68820001	68830000	-0.261
chr5	68830001	68840000	-0.254
chr5	68840001	68850000	-0.314
chr5	68850001	68860000	-0.303
chr5	68860001	68870000	-0.210
chr5	68870001	68880000	-0.293
chr5	68880001	68890000	-0.377
chr5	68890001	68900000	-0.344
chr5	68900001	68910000	-0.247
chr5	68910001	68920000	-0.333
chr5	68920001	68930000	-0.274
chr5	68930001	68940000	-0.270
chr5	68940001	68950000	-0.192
chr5	68950001	68960000	-0.356
chr5	68960001	68970000	-0.339
chr5	68970001	68980000	-0.415
chr5	68980001	68990000	-0.712
chr5	68990001	69000000	-0.729
chr5	69000001	69010000	-0.139
chr5	69010001	69020000	-0.258
chr5	69020001	69030000	-0.230
chr5	69030001	69040000	-0.456
chr5	69040001	69050000	-0.470
chr5	69050001	69060000	-0.507
chr5	69060001	69070000	-0.241
chr5	69070001	69080000	-0.485
chr5	69080001	69090000	-0.413
chr5	69090001	69100000	-0.326
chr5	69100001	69110000	-0.223
chr5	69110001	69120000	-0.289
chr5	69120001	69130000	0.022
chr5	69130001	69140000	-0.050
chr5	69140001	69150000	-0.118
chr5	69150001	69160000	-0.012
chr5	69160001	69170000	-0.168
chr5	69170001	69180000	-0.027
chr5	69180001	69190000	-0.228
chr5	69190001	69200000	-0.260
chr5	69200001	69210000	-0.206
chr5	69210001	69220000	-0.278
chr5	69220001	69230000	-0.314
chr5	69230001	69240000	-0.279
chr5	69240001	69250000	-0.280
chr5	69250001	69260000	-0.145
chr5	69260001	69270000	-0.249
chr5	69270001	69280000	-0.282
chr5	69280001	69290000	-0.338
chr5	69290001	69300000	-0.367
chr5	69300001	69310000	-0.237
chr5	69310001	69320000	-0.336
chr5	69320001	69330000	-0.310
chr5	69330001	69340000	-0.281
chr5	69340001	69350000	-0.179
chr5	69350001	69360000	-0.142
chr5	69360001	69370000	-0.178
chr5	69370001	69380000	-0.121
chr5	69380001	69390000	-0.211
chr5	69390001	69400000	-0.287
chr5	69400001	69410000	-0.318
chr5	69410001	69420000	-0.350
chr5	69420001	69430000	-0.373
chr5	69430001	69440000	-0.319
chr5	69440001	69450000	-0.442
chr5	69450001	69460000	-0.489
chr5	69460001	69470000	-0.320
chr5	69470001	69480000	-0.272
chr5	69480001	69490000	1.116
chr5	69490001	69500000	0.004
chr5	69540001	69550000	-0.277
chr5	69550001	69560000	-0.406
chr5	69560001	69570000	-0.180
chr5	69570001	69580000	-0.191
chr5	69580001	69590000	-0.214
chr5	69590001	69600000	-0.110
chr5	69600001	69610000	0.019
chr5	69610001	69620000	0.286
chr5	69620001	69630000	0.353
chr5	69630001	69640000	0.342
chr5	69640001	69650000	0.453
chr5	69650001	69660000	0.461
chr5	69660001	69670000	0.404
chr5	69670001	69680000	0.430
chr5	69680001	69690000	0.418
chr5	69690001	69700000	0.534
chr5	69700001	69710000	0.674
chr5	69710001	69720000	0.613
chr5	69720001	69730000	0.562
chr5	69730001	69740000	0.628
chr5	69740001	69750000	0.630
chr5	69750001	69760000	0.645
chr5	69760001	69770000	0.601
chr5	69770001	69780000	0.591
chr5	69780001	69790000	0.372
chr5	69790001	69800000	0.348
chr5	69800001	69810000	0.238
chr5	69810001	69820000	0.289
chr5	69820001	69830000	0.585
chr5	69830001	69840000	0.413
chr5	69840001	69850000	0.408
chr5	69850001	69860000	0.591
chr5	69860001	69870000	0.516
chr5	69870001	69880000	0.523
chr5	69880001	69890000	0.669
chr5	69890001	69900000	0.224
chr5	69900001	69910000	0.439
chr5	69910001	69920000	0.845
chr5	69920001	69930000	-0.389
chr5	69930001	69940000	0.209
chr5	69940001	69950000	0.288
chr5	69950001	69960000	0.220
chr5	69960001	69970000	0.347
chr5	69970001	69980000	0.394
chr5	69980001	69990000	0.309
chr5	69990001	70000000	0.604
chr5	70000001	70010000	0.807
chr5	70010001	70020000	-0.057
chr5	70020001	70030000	0.039
chr5	70030001	70040000	-0.144
chr5	70040001	70050000	0.208
chr5	70050001	70060000	0.278
chr5	70060001	70070000	0.243
chr5	70070001	70080000	0.383
chr5	70080001	70090000	0.082
chr5	70090001	70100000	0.232
chr5	70100001	70110000	0.140
chr5	70110001	70120000	0.057
chr5	70120001	70130000	-0.115
chr5	70130001	70140000	-0.080
chr5	70140001	70150000	0.069
chr5	70150001	70160000	0.013
chr5	70160001	70170000	-0.096
chr5	70170001	70180000	-0.067
chr5	70180001	70190000	-0.130
chr5	70190001	70200000	-0.223
chr5	70200001	70210000	-0.213
chr5	70210001	70220000	-0.320
chr5	70220001	70230000	-0.325
chr5	70230001	70240000	-0.086
chr5	70240001	70250000	-0.075
chr5	70250001	70260000	-0.157
chr5	70260001	70270000	-0.191
chr5	70270001	70280000	-0.082
chr5	70280001	70290000	0.026
chr5	70290001	70300000	-0.026
chr5	70300001	70310000	-0.076
chr5	70310001	70320000	-0.184
chr5	70320001	70330000	-0.207
chr5	70330001	70340000	-0.133
chr5	70340001	70350000	0.020
chr5	70350001	70360000	-0.216
chr5	70360001	70370000	-0.016
chr5	70370001	70380000	-0.092
chr5	70380001	70390000	-0.045
chr5	70390001	70400000	0.130
chr5	70400001	70410000	-0.241
chr5	70410001	70420000	-0.240
chr5	70420001	70430000	-0.023
chr5	70430001	70440000	-0.241
chr5	70440001	70450000	-0.146
chr5	70450001	70460000	0.064
chr5	70460001	70470000	-0.215
chr5	70470001	70480000	-0.038
chr5	70480001	70490000	-0.152
chr5	70490001	70500000	-0.043
chr5	70500001	70510000	0.007
chr5	70510001	70520000	0.002
chr5	70520001	70530000	-0.052
chr5	70530001	70540000	0.052
chr5	70540001	70550000	0.069
chr5	70550001	70560000	-0.056
chr5	70560001	70570000	0.286
chr5	70570001	70580000	-0.310
chr5	70580001	70590000	0.026
chr5	70590001	70600000	0.089
chr5	70600001	70610000	-0.022
chr5	70610001	70620000	-0.050
chr5	70620001	70630000	-0.094
chr5	70630001	70640000	-0.120
chr5	70640001	70650000	-0.228
chr5	70650001	70660000	-0.181
chr5	70660001	70670000	-0.133
chr5	70670001	70680000	-0.177
chr5	70680001	70690000	-0.144
chr5	70690001	70700000	-0.012
chr5	70700001	70710000	-0.054
chr5	70710001	70720000	-0.045
chr5	70720001	70730000	-0.070
chr5	70730001	70740000	-0.096
chr5	70740001	70750000	-0.072
chr5	70750001	70760000	-0.049
chr5	70760001	70770000	0.084
chr5	70770001	70780000	-0.061
chr5	70780001	70790000	0.122
chr5	70790001	70800000	0.113
chr5	70800001	70810000	0.132
chr5	70810001	70820000	0.141
chr5	70820001	70830000	0.163
chr5	70830001	70840000	0.015
chr5	70840001	70850000	-0.082
chr5	70850001	70860000	0.140
chr5	70860001	70870000	-0.090
chr5	70870001	70880000	0.105
chr5	70880001	70890000	0.007
chr5	70890001	70900000	-0.043
chr5	70900001	70910000	-0.018
chr5	70910001	70920000	-0.043
chr5	70920001	70930000	-0.059
chr5	70930001	70940000	-0.145
chr5	70940001	70950000	0.024
chr5	70950001	70960000	-0.246
chr5	70960001	70970000	-0.111
chr5	70970001	70980000	-0.238
chr5	70980001	70990000	-0.182
chr5	70990001	71000000	-0.269
chr5	71000001	71010000	-0.193
chr5	71010001	71020000	-0.286
chr5	71020001	71030000	-0.282
chr5	71030001	71040000	-0.243
chr5	71040001	71050000	-0.368
chr5	71050001	71060000	-0.032
chr5	71060001	71070000	-0.447
chr5	71070001	71080000	-0.149
chr5	71080001	71090000	-0.263
chr5	71090001	71100000	-0.186
chr5	71100001	71110000	-0.096
chr5	71110001	71120000	-0.072
chr5	71120001	71130000	-0.085
chr5	71130001	71140000	-0.093
chr5	71140001	71150000	-0.006
chr5	71150001	71160000	0.074
chr5	71160001	71170000	0.003
chr5	71170001	71180000	0.030
chr5	71180001	71190000	0.396
chr5	71190001	71200000	-0.376
chr5	71200001	71210000	0.088
chr5	71210001	71220000	0.080
chr5	71220001	71230000	-0.039
chr5	71230001	71240000	-0.076
chr5	71240001	71250000	-0.084
chr5	71250001	71260000	-0.046
chr5	71260001	71270000	-0.189
chr5	71270001	71280000	0.027
chr5	71280001	71290000	-0.014
chr5	71290001	71300000	-0.104
chr5	71300001	71310000	-0.136
chr5	71310001	71320000	-0.093
chr5	71320001	71330000	-0.207
chr5	71330001	71340000	-0.075
chr5	71340001	71350000	0.025
chr5	71350001	71360000	-0.426
chr5	71360001	71370000	0.022
chr5	71370001	71380000	-0.138
chr5	71380001	71390000	-0.383
chr5	71390001	71400000	-0.069
chr5	71400001	71410000	-0.064
chr5	71410001	71420000	-0.154
chr5	71420001	71430000	-0.088
chr5	71430001	71440000	-0.098
chr5	71440001	71450000	-0.098
chr5	71450001	71460000	-0.003
chr5	71460001	71470000	-0.072
chr5	71470001	71480000	0.017
chr5	71480001	71490000	0.152
chr5	71490001	71500000	0.087
chr5	71500001	71510000	0.275
chr5	71510001	71520000	0.375
chr5	71520001	71530000	0.223
chr5	71530001	71540000	0.564
chr5	71540001	71550000	0.680
chr5	71550001	71560000	0.697
chr5	71560001	71570000	0.856
chr5	71570001	71580000	0.863
chr5	71580001	71590000	0.772
chr5	71590001	71600000	0.917
chr5	71600001	71610000	0.802
chr5	71610001	71620000	0.576
chr5	71620001	71630000	0.497
chr5	71630001	71640000	0.514
chr5	71640001	71650000	0.365
chr5	71650001	71660000	0.330
chr5	71660001	71670000	0.200
chr5	71670001	71680000	0.186
chr5	71680001	71690000	0.047
chr5	71690001	71700000	0.009
chr5	71700001	71710000	-0.104
chr5	71710001	71720000	0.069
chr5	71720001	71730000	0.107
chr5	71730001	71740000	0.127
chr5	71740001	71750000	0.181
chr5	71750001	71760000	0.098
chr5	71760001	71770000	0.130
chr5	71770001	71780000	0.203
chr5	71780001	71790000	0.070
chr5	71790001	71800000	-0.053
chr5	71800001	71810000	-0.034
chr5	71810001	71820000	0.083
chr5	71820001	71830000	-0.117
chr5	71830001	71840000	0.099
chr5	71840001	71850000	-0.349
chr5	71850001	71860000	0.139
chr5	71860001	71870000	-0.130
chr5	71870001	71880000	-0.215
chr5	71880001	71890000	-0.233
chr5	71890001	71900000	-0.223
chr5	71900001	71910000	-0.220
chr5	71910001	71920000	-0.288
chr5	71920001	71930000	-0.372
chr5	71930001	71940000	-0.381
chr5	71940001	71950000	-0.453
chr5	71950001	71960000	-0.534
chr5	71960001	71970000	-0.539
chr5	71970001	71980000	-0.622
chr5	71980001	71990000	-0.512
chr5	71990001	72000000	-0.602
chr5	72000001	72010000	-0.880
chr5	72010001	72020000	-0.903
chr5	72020001	72030000	-0.806
chr5	72030001	72040000	-0.988
chr5	72040001	72050000	-1.020
chr5	72050001	72060000	-0.937
chr5	72060001	72070000	-1.146
chr5	72070001	72080000	-0.735
chr5	72080001	72090000	-0.803
chr5	72090001	72100000	-0.830
chr5	72100001	72110000	-0.680
chr5	72110001	72120000	-0.360
chr5	72120001	72130000	-0.416
chr5	72130001	72140000	-0.329
chr5	72140001	72150000	-0.281
chr5	72150001	72160000	-0.125
chr5	72160001	72170000	0.104
chr5	72170001	72180000	0.478
chr5	72180001	72190000	0.839
chr5	72190001	72200000	0.599
chr5	72200001	72210000	0.408
chr5	72210001	72220000	0.307
chr5	72220001	72230000	0.186
chr5	72230001	72240000	0.193
chr5	72240001	72250000	-0.031
chr5	72250001	72260000	-0.148
chr5	72260001	72270000	-0.258
chr5	72270001	72280000	-0.103
chr5	72280001	72290000	0.136
chr5	72290001	72300000	0.228
chr5	72300001	72310000	0.233
chr5	72310001	72320000	0.444
chr5	72320001	72330000	0.452
chr5	72330001	72340000	0.558
chr5	72340001	72350000	0.824
chr5	72350001	72360000	1.040
chr5	72360001	72370000	1.363
chr5	72370001	72380000	1.098
chr5	72380001	72390000	0.907
chr5	72390001	72400000	0.729
chr5	72400001	72410000	0.593
chr5	72410001	72420000	0.375
chr5	72420001	72430000	0.343
chr5	72430001	72440000	0.266
chr5	72440001	72450000	0.218
chr5	72450001	72460000	0.073
chr5	72460001	72470000	0.050
chr5	72470001	72480000	0.002
chr5	72480001	72490000	-0.067
chr5	72490001	72500000	-0.297
chr5	72500001	72510000	-0.162
chr5	72510001	72520000	0.020
chr5	72520001	72530000	0.030
chr5	72530001	72540000	0.066
chr5	72540001	72550000	-0.222
chr5	72550001	72560000	-0.213
chr5	72560001	72570000	-0.011
chr5	72570001	72580000	-0.038
chr5	72580001	72590000	-0.021
chr5	72590001	72600000	0.045
chr5	72600001	72610000	-0.034
chr5	72610001	72620000	-0.067
chr5	72620001	72630000	-0.159
chr5	72630001	72640000	-0.284
chr5	72640001	72650000	-0.363
chr5	72650001	72660000	-0.349
chr5	72660001	72670000	-0.331
chr5	72670001	72680000	-0.425
chr5	72680001	72690000	-0.529
chr5	72690001	72700000	-0.674
chr5	72700001	72710000	-0.775
chr5	72710001	72720000	-0.777
chr5	72720001	72730000	-0.523
chr5	72730001	72740000	-0.460
chr5	72740001	72750000	-0.496
chr5	72750001	72760000	-0.572
chr5	72760001	72770000	-0.586
chr5	72770001	72780000	-0.447
chr5	72780001	72790000	-0.390
chr5	72790001	72800000	-0.419
chr5	72800001	72810000	-0.355
chr5	72810001	72820000	-0.275
chr5	72820001	72830000	-0.252
chr5	72830001	72840000	-0.288
chr5	72840001	72850000	-0.342
chr5	72850001	72860000	-0.388
chr5	72860001	72870000	-0.473
chr5	72870001	72880000	-0.155
chr5	72880001	72890000	0.138
chr5	72890001	72900000	0.239
chr5	72900001	72910000	0.421
chr5	72910001	72920000	0.376
chr5	72920001	72930000	0.511
chr5	72930001	72940000	0.531
chr5	72940001	72950000	0.338
chr5	72950001	72960000	0.240
chr5	72960001	72970000	0.230
chr5	72970001	72980000	0.231
chr5	72980001	72990000	0.338
chr5	72990001	73000000	0.547
chr5	73000001	73010000	0.393
chr5	73010001	73020000	0.283
chr5	73020001	73030000	0.521
chr5	73030001	73040000	0.460
chr5	73040001	73050000	0.218
chr5	73050001	73060000	0.291
chr5	73060001	73070000	0.224
chr5	73070001	73080000	0.310
chr5	73080001	73090000	0.297
chr5	73090001	73100000	0.443
chr5	73100001	73110000	0.438
chr5	73110001	73120000	0.439
chr5	73120001	73130000	0.538
chr5	73130001	73140000	0.659
chr5	73140001	73150000	0.797
chr5	73150001	73160000	0.533
chr5	73160001	73170000	0.337
chr5	73170001	73180000	0.035
chr5	73180001	73190000	-0.007
chr5	73190001	73200000	-0.273
chr5	73200001	73210000	-0.250
chr5	73210001	73220000	-0.129
chr5	73220001	73230000	-0.184
chr5	73230001	73240000	-0.027
chr5	73240001	73250000	-0.165
chr5	73250001	73260000	-0.206
chr5	73260001	73270000	-0.146
chr5	73270001	73280000	-0.310
chr5	73280001	73290000	-0.552
chr5	73290001	73300000	-0.486
chr5	73300001	73310000	-0.401
chr5	73310001	73320000	-0.371
chr5	73320001	73330000	-0.413
chr5	73330001	73340000	-0.550
chr5	73340001	73350000	-0.703
chr5	73350001	73360000	-0.847
chr5	73360001	73370000	-1.097
chr5	73370001	73380000	-1.672
chr5	73380001	73390000	-1.831
chr5	73390001	73400000	-1.150
chr5	73400001	73410000	-0.536
chr5	73410001	73420000	-0.093
chr5	73420001	73430000	0.205
chr5	73430001	73440000	0.650
chr5	73440001	73450000	0.813
chr5	73450001	73460000	0.665
chr5	73460001	73470000	0.494
chr5	73470001	73480000	0.258
chr5	73480001	73490000	0.033
chr5	73490001	73500000	0.115
chr5	73500001	73510000	0.175
chr5	73510001	73520000	0.185
chr5	73520001	73530000	0.164
chr5	73530001	73540000	0.126
chr5	73540001	73550000	0.116
chr5	73550001	73560000	0.098
chr5	73560001	73570000	0.002
chr5	73570001	73580000	-0.171
chr5	73580001	73590000	-0.147
chr5	73590001	73600000	-0.168
chr5	73600001	73610000	-0.389
chr5	73610001	73620000	-0.506
chr5	73620001	73630000	-0.640
chr5	73630001	73640000	-0.843
chr5	73640001	73650000	-0.515
chr5	73650001	73660000	0.014
chr5	73660001	73670000	0.232
chr5	73670001	73680000	0.317
chr5	73680001	73690000	0.572
chr5	73690001	73700000	0.664
chr5	73700001	73710000	0.687
chr5	73710001	73720000	0.689
chr5	73720001	73730000	0.525
chr5	73730001	73740000	0.536
chr5	73740001	73750000	0.536
chr5	73750001	73760000	0.569
chr5	73760001	73770000	0.758
chr5	73770001	73780000	0.744
chr5	73780001	73790000	0.758
chr5	73790001	73800000	0.739
chr5	73800001	73810000	0.583
chr5	73810001	73820000	0.564
chr5	73820001	73830000	0.460
chr5	73830001	73840000	0.411
chr5	73840001	73850000	0.481
chr5	73850001	73860000	0.762
chr5	73860001	73870000	1.090
chr5	73870001	73880000	1.066
chr5	73880001	73890000	0.880
chr5	73890001	73900000	0.686
chr5	73900001	73910000	0.608
chr5	73910001	73920000	0.507
chr5	73920001	73930000	0.248
chr5	73930001	73940000	0.299
chr5	73940001	73950000	0.396
chr5	73950001	73960000	0.492
chr5	73960001	73970000	0.321
chr5	73970001	73980000	0.223
chr5	73980001	73990000	0.205
chr5	73990001	74000000	0.382
chr5	74000001	74010000	0.303
chr5	74010001	74020000	0.224
chr5	74020001	74030000	0.198
chr5	74030001	74040000	-0.004
chr5	74040001	74050000	-0.120
chr5	74050001	74060000	-0.077
chr5	74060001	74070000	-0.145
chr5	74070001	74080000	-0.254
chr5	74080001	74090000	-0.080
chr5	74090001	74100000	-0.190
chr5	74100001	74110000	-0.106
chr5	74110001	74120000	0.090
chr5	74120001	74130000	0.036
chr5	74130001	74140000	-0.004
chr5	74140001	74150000	-0.160
chr5	74150001	74160000	-0.268
chr5	74160001	74170000	-0.319
chr5	74170001	74180000	-0.468
chr5	74180001	74190000	-0.701
chr5	74190001	74200000	-0.898
chr5	74200001	74210000	-0.727
chr5	74210001	74220000	-0.701
chr5	74220001	74230000	-0.718
chr5	74230001	74240000	-0.823
chr5	74240001	74250000	-0.986
chr5	74250001	74260000	-1.093
chr5	74260001	74270000	-1.361
chr5	74270001	74280000	-1.668
chr5	74280001	74290000	-1.491
chr5	74290001	74300000	-0.953
chr5	74300001	74310000	-0.383
chr5	74310001	74320000	0.042
chr5	74320001	74330000	0.299
chr5	74330001	74340000	0.107
chr5	74340001	74350000	0.116
chr5	74350001	74360000	-0.003
chr5	74360001	74370000	-0.044
chr5	74370001	74380000	-0.153
chr5	74380001	74390000	-0.056
chr5	74390001	74400000	0.151
chr5	74400001	74410000	0.131
chr5	74410001	74420000	0.187
chr5	74420001	74430000	0.284
chr5	74430001	74440000	0.316
chr5	74440001	74450000	0.421
chr5	74450001	74460000	0.475
chr5	74460001	74470000	0.550
chr5	74470001	74480000	0.438
chr5	74480001	74490000	0.435
chr5	74490001	74500000	0.338
chr5	74500001	74510000	0.257
chr5	74510001	74520000	-0.089
chr5	74520001	74530000	0.034
chr5	74530001	74540000	0.282
chr5	74540001	74550000	0.434
chr5	74550001	74560000	0.500
chr5	74560001	74570000	0.377
chr5	74570001	74580000	0.223
chr5	74580001	74590000	0.271
chr5	74590001	74600000	0.272
chr5	74600001	74610000	0.440
chr5	74610001	74620000	0.572
chr5	74620001	74630000	0.645
chr5	74630001	74640000	0.723
chr5	74640001	74650000	0.879
chr5	74650001	74660000	1.202
chr5	74660001	74670000	1.177
chr5	74670001	74680000	0.808
chr5	74680001	74690000	0.624
chr5	74690001	74700000	0.501
chr5	74700001	74710000	0.302
chr5	74710001	74720000	0.289
chr5	74720001	74730000	0.262
chr5	74730001	74740000	0.207
chr5	74740001	74750000	0.134
chr5	74750001	74760000	0.269
chr5	74760001	74770000	0.053
chr5	74770001	74780000	0.073
chr5	74780001	74790000	-0.077
chr5	74790001	74800000	-0.213
chr5	74800001	74810000	0.022
chr5	74810001	74820000	-0.122
chr5	74820001	74830000	-0.320
chr5	74830001	74840000	-0.298
chr5	74840001	74850000	-0.413
chr5	74850001	74860000	-0.523
chr5	74860001	74870000	-0.672
chr5	74870001	74880000	-0.753
chr5	74880001	74890000	-0.799
chr5	74890001	74900000	-1.059
chr5	74900001	74910000	-1.135
chr5	74910001	74920000	-1.009
chr5	74920001	74930000	-0.838
chr5	74930001	74940000	-0.657
chr5	74940001	74950000	-0.459
chr5	74950001	74960000	0.075
chr5	74960001	74970000	0.185
chr5	74970001	74980000	0.162
chr5	74980001	74990000	0.029
chr5	74990001	75000000	-0.079
chr5	75000001	75010000	-0.115
chr5	75010001	75020000	-0.224
chr5	75020001	75030000	-0.330
chr5	75030001	75040000	-0.483
chr5	75040001	75050000	-0.639
chr5	75050001	75060000	-0.563
chr5	75060001	75070000	-0.815
chr5	75070001	75080000	-0.664
chr5	75080001	75090000	-0.459
chr5	75090001	75100000	-0.367
chr5	75100001	75110000	-0.720
chr5	75110001	75120000	-0.892
chr5	75120001	75130000	-0.979
chr5	75130001	75140000	-1.423
chr5	75140001	75150000	-1.720
chr5	75150001	75160000	-1.634
chr5	75160001	75170000	-0.874
chr5	75170001	75180000	-0.293
chr5	75180001	75190000	0.018
chr5	75190001	75200000	0.205
chr5	75200001	75210000	0.408
chr5	75210001	75220000	0.744
chr5	75220001	75230000	1.061
chr5	75230001	75240000	1.038
chr5	75240001	75250000	0.885
chr5	75250001	75260000	0.851
chr5	75260001	75270000	0.820
chr5	75270001	75280000	0.715
chr5	75280001	75290000	0.666
chr5	75290001	75300000	0.672
chr5	75300001	75310000	0.650
chr5	75310001	75320000	0.528
chr5	75320001	75330000	0.582
chr5	75330001	75340000	0.485
chr5	75340001	75350000	0.425
chr5	75350001	75360000	0.479
chr5	75360001	75370000	0.256
chr5	75370001	75380000	0.257
chr5	75380001	75390000	0.554
chr5	75390001	75400000	0.688
chr5	75400001	75410000	0.628
chr5	75410001	75420000	0.605
chr5	75420001	75430000	0.530
chr5	75430001	75440000	0.442
chr5	75440001	75450000	0.334
chr5	75450001	75460000	0.473
chr5	75460001	75470000	0.445
chr5	75470001	75480000	0.385
chr5	75480001	75490000	0.256
chr5	75490001	75500000	0.352
chr5	75500001	75510000	0.309
chr5	75510001	75520000	0.191
chr5	75520001	75530000	0.162
chr5	75530001	75540000	0.087
chr5	75540001	75550000	0.127
chr5	75550001	75560000	0.252
chr5	75560001	75570000	0.155
chr5	75570001	75580000	0.166
chr5	75580001	75590000	0.328
chr5	75590001	75600000	0.139
chr5	75600001	75610000	0.317
chr5	75610001	75620000	0.365
chr5	75620001	75630000	0.005
chr5	75630001	75640000	0.143
chr5	75640001	75650000	0.047
chr5	75650001	75660000	-0.172
chr5	75660001	75670000	-0.231
chr5	75670001	75680000	-0.332
chr5	75680001	75690000	-0.445
chr5	75690001	75700000	-0.519
chr5	75700001	75710000	-0.626
chr5	75710001	75720000	-0.833
chr5	75720001	75730000	-0.960
chr5	75730001	75740000	-0.929
chr5	75740001	75750000	-0.799
chr5	75750001	75760000	-0.589
chr5	75760001	75770000	-0.621
chr5	75770001	75780000	-0.521
chr5	75780001	75790000	-0.558
chr5	75790001	75800000	-0.614
chr5	75800001	75810000	-0.594
chr5	75810001	75820000	-0.619
chr5	75820001	75830000	-0.685
chr5	75830001	75840000	-0.611
chr5	75840001	75850000	-0.621
chr5	75850001	75860000	-0.466
chr5	75860001	75870000	0.221
chr5	75870001	75880000	0.936
chr5	75880001	75890000	1.266
chr5	75890001	75900000	0.978
chr5	75900001	75910000	0.891
chr5	75910001	75920000	0.648
chr5	75920001	75930000	0.502
chr5	75930001	75940000	0.538
chr5	75940001	75950000	0.528
chr5	75950001	75960000	0.310
chr5	75960001	75970000	0.175
chr5	75970001	75980000	0.101
chr5	75980001	75990000	0.125
chr5	75990001	76000000	0.219
chr5	76000001	76010000	0.080
chr5	76010001	76020000	0.016
chr5	76020001	76030000	-0.010
chr5	76030001	76040000	0.078
chr5	76040001	76050000	-0.002
chr5	76050001	76060000	-0.080
chr5	76060001	76070000	-0.139
chr5	76070001	76080000	-0.255
chr5	76080001	76090000	-0.405
chr5	76090001	76100000	-0.209
chr5	76100001	76110000	-1.007
chr5	76110001	76120000	-1.040
chr5	76120001	76130000	-0.792
chr5	76130001	76140000	-0.265
chr5	76140001	76150000	-0.074
chr5	76150001	76160000	0.111
chr5	76160001	76170000	-0.001
chr5	76170001	76180000	-0.159
chr5	76180001	76190000	-0.032
chr5	76190001	76200000	0.224
chr5	76200001	76210000	0.326
chr5	76210001	76220000	0.197
chr5	76220001	76230000	0.441
chr5	76230001	76240000	0.319
chr5	76240001	76250000	0.362
chr5	76250001	76260000	0.159
chr5	76260001	76270000	0.033
chr5	76270001	76280000	-0.204
chr5	76280001	76290000	-0.226
chr5	76290001	76300000	-0.047
chr5	76300001	76310000	-0.072
chr5	76310001	76320000	-0.035
chr5	76320001	76330000	-0.108
chr5	76330001	76340000	-0.216
chr5	76340001	76350000	-0.278
chr5	76350001	76360000	-0.496
chr5	76360001	76370000	-0.570
chr5	76370001	76380000	-0.749
chr5	76380001	76390000	-0.564
chr5	76390001	76400000	-0.532
chr5	76400001	76410000	-0.675
chr5	76410001	76420000	-0.737
chr5	76420001	76430000	-0.570
chr5	76430001	76440000	-0.468
chr5	76440001	76450000	-0.314
chr5	76450001	76460000	-0.324
chr5	76460001	76470000	-0.344
chr5	76470001	76480000	-0.459
chr5	76480001	76490000	-0.464
chr5	76490001	76500000	-0.408
chr5	76500001	76510000	-0.368
chr5	76510001	76520000	-0.603
chr5	76520001	76530000	-0.384
chr5	76530001	76540000	-0.322
chr5	76540001	76550000	-0.170
chr5	76550001	76560000	-0.182
chr5	76560001	76570000	-0.085
chr5	76570001	76580000	0.011
chr5	76580001	76590000	0.163
chr5	76590001	76600000	0.335
chr5	76600001	76610000	0.515
chr5	76610001	76620000	0.315
chr5	76620001	76630000	0.101
chr5	76630001	76640000	0.107
chr5	76640001	76650000	0.104
chr5	76650001	76660000	0.275
chr5	76660001	76670000	0.288
chr5	76670001	76680000	0.364
chr5	76680001	76690000	0.316
chr5	76690001	76700000	0.043
chr5	76700001	76710000	-0.030
chr5	76710001	76720000	0.042
chr5	76720001	76730000	-0.039
chr5	76730001	76740000	-0.110
chr5	76740001	76750000	-0.182
chr5	76750001	76760000	-0.229
chr5	76760001	76770000	-0.128
chr5	76770001	76780000	0.247
chr5	76780001	76790000	0.166
chr5	76790001	76800000	-0.056
chr5	76800001	76810000	-0.253
chr5	76810001	76820000	-0.430
chr5	76820001	76830000	-0.508
chr5	76830001	76840000	-0.714
chr5	76840001	76850000	-0.991
chr5	76850001	76860000	-0.833
chr5	76860001	76870000	-0.329
chr5	76870001	76880000	-0.202
chr5	76880001	76890000	-0.211
chr5	76890001	76900000	-0.226
chr5	76900001	76910000	-0.124
chr5	76910001	76920000	0.002
chr5	76920001	76930000	0.167
chr5	76930001	76940000	0.149
chr5	76940001	76950000	0.064
chr5	76950001	76960000	-0.157
chr5	76960001	76970000	0.027
chr5	76970001	76980000	0.159
chr5	76980001	76990000	0.289
chr5	76990001	77000000	0.429
chr5	77000001	77010000	0.695
chr5	77010001	77020000	0.725
chr5	77020001	77030000	0.821
chr5	77030001	77040000	0.709
chr5	77040001	77050000	0.633
chr5	77050001	77060000	0.214
chr5	77060001	77070000	0.154
chr5	77070001	77080000	0.092
chr5	77080001	77090000	0.136
chr5	77090001	77100000	0.091
chr5	77100001	77110000	0.065
chr5	77110001	77120000	-0.111
chr5	77120001	77130000	-0.142
chr5	77130001	77140000	-0.172
chr5	77140001	77150000	-0.303
chr5	77150001	77160000	-0.505
chr5	77160001	77170000	-0.736
chr5	77170001	77180000	-0.925
chr5	77180001	77190000	-0.786
chr5	77190001	77200000	-0.776
chr5	77200001	77210000	-0.931
chr5	77210001	77220000	-1.245
chr5	77220001	77230000	-1.055
chr5	77230001	77240000	-0.659
chr5	77240001	77250000	-0.501
chr5	77250001	77260000	-0.563
chr5	77260001	77270000	-0.610
chr5	77270001	77280000	-0.453
chr5	77280001	77290000	-0.008
chr5	77290001	77300000	-0.410
chr5	77300001	77310000	-0.218
chr5	77310001	77320000	-0.117
chr5	77320001	77330000	-0.106
chr5	77330001	77340000	-0.176
chr5	77340001	77350000	-0.316
chr5	77350001	77360000	0.122
chr5	77360001	77370000	0.537
chr5	77370001	77380000	0.430
chr5	77380001	77390000	0.383
chr5	77390001	77400000	0.134
chr5	77400001	77410000	-0.115
chr5	77410001	77420000	0.278
chr5	77420001	77430000	0.292
chr5	77430001	77440000	0.268
chr5	77440001	77450000	0.430
chr5	77450001	77460000	0.522
chr5	77460001	77470000	0.849
chr5	77470001	77480000	0.934
chr5	77480001	77490000	0.908
chr5	77490001	77500000	0.948
chr5	77500001	77510000	0.808
chr5	77510001	77520000	0.882
chr5	77520001	77530000	0.766
chr5	77530001	77540000	0.630
chr5	77540001	77550000	0.539
chr5	77550001	77560000	0.322
chr5	77560001	77570000	0.535
chr5	77570001	77580000	0.441
chr5	77580001	77590000	0.315
chr5	77590001	77600000	0.460
chr5	77600001	77610000	0.410
chr5	77610001	77620000	0.292
chr5	77620001	77630000	0.288
chr5	77630001	77640000	0.173
chr5	77640001	77650000	0.234
chr5	77650001	77660000	0.224
chr5	77660001	77670000	0.267
chr5	77670001	77680000	0.176
chr5	77680001	77690000	0.188
chr5	77690001	77700000	0.206
chr5	77700001	77710000	0.045
chr5	77710001	77720000	0.049
chr5	77720001	77730000	0.070
chr5	77730001	77740000	-0.022
chr5	77740001	77750000	-0.072
chr5	77750001	77760000	0.132
chr5	77760001	77770000	-0.180
chr5	77770001	77780000	0.053
chr5	77780001	77790000	-0.032
chr5	77790001	77800000	0.092
chr5	77800001	77810000	0.061
chr5	77810001	77820000	0.245
chr5	77820001	77830000	0.361
chr5	77830001	77840000	0.282
chr5	77840001	77850000	0.435
chr5	77850001	77860000	-0.039
chr5	77860001	77870000	0.359
chr5	77870001	77880000	0.217
chr5	77880001	77890000	0.355
chr5	77890001	77900000	0.188
chr5	77900001	77910000	0.334
chr5	77910001	77920000	0.279
chr5	77920001	77930000	0.450
chr5	77930001	77940000	0.344
chr5	77940001	77950000	0.254
chr5	77950001	77960000	0.121
chr5	77960001	77970000	0.209
chr5	77970001	77980000	0.089
chr5	77980001	77990000	-0.045
chr5	77990001	78000000	0.197
chr5	78000001	78010000	0.019
chr5	78010001	78020000	0.112
chr5	78020001	78030000	0.101
chr5	78030001	78040000	0.116
chr5	78040001	78050000	0.031
chr5	78050001	78060000	0.011
chr5	78060001	78070000	0.001
chr5	78070001	78080000	0.061
chr5	78080001	78090000	-0.031
chr5	78090001	78100000	0.064
chr5	78100001	78110000	-0.131
chr5	78110001	78120000	-0.099
chr5	78120001	78130000	-0.041
chr5	78130001	78140000	0.101
chr5	78140001	78150000	0.175
chr5	78150001	78160000	-0.248
chr5	78160001	78170000	-0.087
chr5	78170001	78180000	0.121
chr5	78180001	78190000	-0.017
chr5	78190001	78200000	-0.138
chr5	78200001	78210000	0.035
chr5	78210001	78220000	0.046
chr5	78220001	78230000	0.022
chr5	78230001	78240000	-0.048
chr5	78240001	78250000	0.043
chr5	78250001	78260000	0.014
chr5	78260001	78270000	-0.014
chr5	78270001	78280000	0.173
chr5	78280001	78290000	0.096
chr5	78290001	78300000	-0.082
chr5	78300001	78310000	-0.198
chr5	78310001	78320000	-0.114
chr5	78320001	78330000	-0.074
chr5	78330001	78340000	-0.052
chr5	78340001	78350000	-0.253
chr5	78350001	78360000	-0.353
chr5	78360001	78370000	-0.177
chr5	78370001	78380000	0.044
chr5	78380001	78390000	0.186
chr5	78390001	78400000	-0.124
chr5	78400001	78410000	-0.136
chr5	78410001	78420000	-0.043
chr5	78420001	78430000	-0.147
chr5	78430001	78440000	-0.047
chr5	78440001	78450000	-0.117
chr5	78450001	78460000	0.027
chr5	78460001	78470000	-0.008
chr5	78470001	78480000	-0.109
chr5	78480001	78490000	-0.086
chr5	78490001	78500000	0.031
chr5	78500001	78510000	0.074
chr5	78510001	78520000	0.035
chr5	78520001	78530000	-0.118
chr5	78530001	78540000	-0.127
chr5	78540001	78550000	0.024
chr5	78550001	78560000	-0.043
chr5	78560001	78570000	0.025
chr5	78570001	78580000	-0.173
chr5	78580001	78590000	-0.099
chr5	78590001	78600000	-0.088
chr5	78600001	78610000	0.007
chr5	78610001	78620000	-0.225
chr5	78620001	78630000	-0.077
chr5	78630001	78640000	-0.101
chr5	78640001	78650000	-0.073
chr5	78650001	78660000	-0.059
chr5	78660001	78670000	-0.095
chr5	78670001	78680000	-0.119
chr5	78680001	78690000	-0.087
chr5	78690001	78700000	-0.023
chr5	78700001	78710000	-0.116
chr5	78710001	78720000	-0.090
chr5	78720001	78730000	-0.044
chr5	78730001	78740000	0.048
chr5	78740001	78750000	-0.144
chr5	78750001	78760000	-0.064
chr5	78760001	78770000	0.017
chr5	78770001	78780000	-0.117
chr5	78780001	78790000	-0.008
chr5	78790001	78800000	-0.126
chr5	78800001	78810000	-0.007
chr5	78810001	78820000	-0.019
chr5	78820001	78830000	-0.011
chr5	78830001	78840000	-0.072
chr5	78840001	78850000	-0.152
chr5	78850001	78860000	-0.043
chr5	78860001	78870000	0.131
chr5	78870001	78880000	-0.023
chr5	78880001	78890000	-0.041
chr5	78890001	78900000	0.028
chr5	78900001	78910000	0.122
chr5	78910001	78920000	-0.010
chr5	78920001	78930000	0.018
chr5	78930001	78940000	0.000
chr5	78940001	78950000	0.090
chr5	78950001	78960000	-0.025
chr5	78960001	78970000	-0.005
chr5	78970001	78980000	0.143
chr5	78980001	78990000	0.213
chr5	78990001	79000000	0.259
chr5	79000001	79010000	0.051
chr5	79010001	79020000	0.128
chr5	79020001	79030000	0.326
chr5	79030001	79040000	0.054
chr5	79040001	79050000	0.077
chr5	79050001	79060000	0.258
chr5	79060001	79070000	0.177
chr5	79070001	79080000	0.204
chr5	79080001	79090000	0.162
chr5	79090001	79100000	0.144
chr5	79100001	79110000	0.143
chr5	79110001	79120000	0.136
chr5	79120001	79130000	0.128
chr5	79130001	79140000	0.142
chr5	79140001	79150000	0.104
chr5	79150001	79160000	0.083
chr5	79160001	79170000	0.179
chr5	79170001	79180000	0.315
chr5	79180001	79190000	-0.235
chr5	79190001	79200000	-0.081
chr5	79200001	79210000	0.122
chr5	79210001	79220000	-0.084
chr5	79220001	79230000	-0.011
chr5	79230001	79240000	0.041
chr5	79240001	79250000	0.148
chr5	79250001	79260000	-0.077
chr5	79260001	79270000	-0.068
chr5	79270001	79280000	-0.020
chr5	79280001	79290000	0.064
chr5	79290001	79300000	0.083
chr5	79300001	79310000	0.050
chr5	79310001	79320000	-0.013
chr5	79320001	79330000	-0.069
chr5	79330001	79340000	0.023
chr5	79340001	79350000	0.104
chr5	79350001	79360000	0.009
chr5	79360001	79370000	0.003
chr5	79370001	79380000	0.042
chr5	79380001	79390000	0.088
chr5	79390001	79400000	0.131
chr5	79400001	79410000	0.050
chr5	79410001	79420000	0.076
chr5	79420001	79430000	0.079
chr5	79430001	79440000	-0.006
chr5	79440001	79450000	-0.072
chr5	79450001	79460000	0.012
chr5	79460001	79470000	0.137
chr5	79470001	79480000	-0.027
chr5	79480001	79490000	0.067
chr5	79490001	79500000	0.013
chr5	79500001	79510000	0.052
chr5	79510001	79520000	0.025
chr5	79520001	79530000	0.116
chr5	79530001	79540000	0.065
chr5	79540001	79550000	0.075
chr5	79550001	79560000	0.083
chr5	79560001	79570000	0.190
chr5	79570001	79580000	0.028
chr5	79580001	79590000	0.095
chr5	79590001	79600000	0.142
chr5	79600001	79610000	-0.039
chr5	79610001	79620000	0.161
chr5	79620001	79630000	0.026
chr5	79630001	79640000	0.073
chr5	79640001	79650000	0.148
chr5	79650001	79660000	0.110
chr5	79660001	79670000	0.021
chr5	79670001	79680000	0.060
chr5	79680001	79690000	0.090
chr5	79690001	79700000	0.038
chr5	79700001	79710000	-0.024
chr5	79710001	79720000	-0.021
chr5	79720001	79730000	0.118
chr5	79730001	79740000	-0.169
chr5	79740001	79750000	0.127
chr5	79750001	79760000	-0.181
chr5	79760001	79770000	-0.161
chr5	79770001	79780000	-0.123
chr5	79780001	79790000	-0.229
chr5	79790001	79800000	-0.212
chr5	79800001	79810000	-0.143
chr5	79810001	79820000	-0.081
chr5	79820001	79830000	-0.117
chr5	79830001	79840000	-0.085
chr5	79840001	79850000	0.024
chr5	79850001	79860000	0.078
chr5	79860001	79870000	-0.254
chr5	79870001	79880000	-0.267
chr5	79880001	79890000	-0.222
chr5	79890001	79900000	-0.132
chr5	79900001	79910000	-0.100
chr5	79910001	79920000	-0.058
chr5	79920001	79930000	-0.149
chr5	79930001	79940000	-0.176
chr5	79940001	79950000	0.066
chr5	79950001	79960000	0.020
chr5	79960001	79970000	-0.242
chr5	79970001	79980000	-0.020
chr5	79980001	79990000	0.061
chr5	79990001	80000000	0.069
chr5	80000001	80010000	-0.042
chr5	80010001	80020000	0.167
chr5	80020001	80030000	-0.022
chr5	80030001	80040000	0.019
chr5	80040001	80050000	0.106
chr5	80050001	80060000	0.285
chr5	80060001	80070000	-0.014
chr5	80070001	80080000	-0.071
chr5	80080001	80090000	0.027
chr5	80090001	80100000	-0.125
chr5	80100001	80110000	0.044
chr5	80110001	80120000	-0.204
chr5	80120001	80130000	-0.012
chr5	80130001	80140000	-0.095
chr5	80140001	80150000	0.025
chr5	80150001	80160000	-0.046
chr5	80160001	80170000	-0.081
chr5	80170001	80180000	0.014
chr5	80180001	80190000	-0.025
chr5	80190001	80200000	-0.059
chr5	80200001	80210000	-0.116
chr5	80210001	80220000	-0.059
chr5	80220001	80230000	0.004
chr5	80230001	80240000	-0.086
chr5	80240001	80250000	-0.038
chr5	80250001	80260000	-0.007
chr5	80260001	80270000	-0.189
chr5	80270001	80280000	-0.172
chr5	80280001	80290000	0.156
chr5	80290001	80300000	-0.329
chr5	80300001	80310000	-0.044
chr5	80310001	80320000	-0.256
chr5	80320001	80330000	-0.119
chr5	80330001	80340000	-0.121
chr5	80340001	80350000	-0.222
chr5	80350001	80360000	-0.114
chr5	80360001	80370000	-0.142
chr5	80370001	80380000	-0.184
chr5	80380001	80390000	-0.084
chr5	80390001	80400000	-0.330
chr5	80400001	80410000	-0.253
chr5	80410001	80420000	-0.257
chr5	80420001	80430000	-0.200
chr5	80430001	80440000	-0.292
chr5	80440001	80450000	-0.167
chr5	80450001	80460000	-0.164
chr5	80460001	80470000	-0.424
chr5	80470001	80480000	-0.161
chr5	80480001	80490000	-0.813
chr5	80490001	80500000	-0.588
chr5	80500001	80510000	-0.410
chr5	80510001	80520000	-0.422
chr5	80520001	80530000	-0.371
chr5	80530001	80540000	-0.334
chr5	80540001	80550000	-0.189
chr5	80550001	80560000	-0.080
chr5	80560001	80570000	-0.015
chr5	80570001	80580000	-0.099
chr5	80580001	80590000	0.085
chr5	80590001	80600000	0.175
chr5	80600001	80610000	0.138
chr5	80610001	80620000	0.284
chr5	80620001	80630000	0.225
chr5	80630001	80640000	0.315
chr5	80640001	80650000	0.257
chr5	80650001	80660000	0.192
chr5	80660001	80670000	0.175
chr5	80670001	80680000	0.237
chr5	80680001	80690000	0.202
chr5	80690001	80700000	0.274
chr5	80700001	80710000	0.195
chr5	80710001	80720000	0.089
chr5	80720001	80730000	0.128
chr5	80730001	80740000	0.134
chr5	80740001	80750000	0.062
chr5	80750001	80760000	0.195
chr5	80760001	80770000	0.415
chr5	80770001	80780000	0.388
chr5	80780001	80790000	0.220
chr5	80790001	80800000	0.225
chr5	80800001	80810000	0.104
chr5	80810001	80820000	0.100
chr5	80820001	80830000	0.147
chr5	80830001	80840000	0.026
chr5	80840001	80850000	0.034
chr5	80850001	80860000	-0.158
chr5	80860001	80870000	0.003
chr5	80870001	80880000	-0.093
chr5	80880001	80890000	-0.082
chr5	80890001	80900000	-0.049
chr5	80900001	80910000	-0.059
chr5	80910001	80920000	-0.063
chr5	80920001	80930000	-0.141
chr5	80930001	80940000	-0.217
chr5	80940001	80950000	-0.213
chr5	80950001	80960000	-0.310
chr5	80960001	80970000	0.039
chr5	80970001	80980000	-0.050
chr5	80980001	80990000	-0.043
chr5	80990001	81000000	-0.092
chr5	81000001	81010000	-0.063
chr5	81010001	81020000	-0.026
chr5	81020001	81030000	0.144
chr5	81030001	81040000	0.225
chr5	81040001	81050000	0.204
chr5	81050001	81060000	0.104
chr5	81060001	81070000	0.091
chr5	81070001	81080000	-0.031
chr5	81080001	81090000	0.027
chr5	81090001	81100000	-0.055
chr5	81100001	81110000	-0.082
chr5	81110001	81120000	-0.088
chr5	81120001	81130000	-0.083
chr5	81130001	81140000	-0.271
chr5	81140001	81150000	0.075
chr5	81150001	81160000	0.377
chr5	81160001	81170000	0.161
chr5	81170001	81180000	0.069
chr5	81180001	81190000	0.089
chr5	81190001	81200000	0.155
chr5	81200001	81210000	0.063
chr5	81210001	81220000	-0.052
chr5	81220001	81230000	0.094
chr5	81230001	81240000	0.137
chr5	81240001	81250000	0.017
chr5	81250001	81260000	-0.085
chr5	81260001	81270000	0.022
chr5	81270001	81280000	-0.160
chr5	81280001	81290000	0.024
chr5	81290001	81300000	0.039
chr5	81300001	81310000	0.008
chr5	81310001	81320000	-0.014
chr5	81320001	81330000	0.074
chr5	81330001	81340000	0.027
chr5	81340001	81350000	0.136
chr5	81350001	81360000	0.109
chr5	81360001	81370000	0.242
chr5	81370001	81380000	0.300
chr5	81380001	81390000	0.229
chr5	81390001	81400000	0.102
chr5	81400001	81410000	0.175
chr5	81410001	81420000	0.235
chr5	81420001	81430000	0.151
chr5	81430001	81440000	0.209
chr5	81440001	81450000	0.079
chr5	81450001	81460000	0.667
chr5	81460001	81470000	-0.295
chr5	81470001	81480000	0.146
chr5	81480001	81490000	0.207
chr5	81490001	81500000	0.154
chr5	81500001	81510000	0.219
chr5	81510001	81520000	0.190
chr5	81520001	81530000	0.338
chr5	81530001	81540000	0.634
chr5	81540001	81550000	0.551
chr5	81550001	81560000	0.588
chr5	81560001	81570000	0.701
chr5	81570001	81580000	0.858
chr5	81580001	81590000	0.146
chr5	81590001	81600000	0.295
chr5	81600001	81610000	0.186
chr5	81610001	81620000	0.149
chr5	81620001	81630000	0.050
chr5	81630001	81640000	0.321
chr5	81640001	81650000	-0.002
chr5	81650001	81660000	0.025
chr5	81660001	81670000	0.129
chr5	81670001	81680000	-0.044
chr5	81680001	81690000	0.023
chr5	81690001	81700000	-0.050
chr5	81700001	81710000	0.020
chr5	81710001	81720000	0.358
chr5	81720001	81730000	0.260
chr5	81730001	81740000	0.063
chr5	81740001	81750000	0.318
chr5	81750001	81760000	0.205
chr5	81760001	81770000	0.128
chr5	81770001	81780000	0.235
chr5	81780001	81790000	0.188
chr5	81790001	81800000	0.161
chr5	81800001	81810000	0.169
chr5	81810001	81820000	0.208
chr5	81820001	81830000	0.345
chr5	81830001	81840000	0.353
chr5	81840001	81850000	0.399
chr5	81850001	81860000	0.476
chr5	81860001	81870000	0.001
chr5	81870001	81880000	0.140
chr5	81880001	81890000	-0.125
chr5	81890001	81900000	-0.088
chr5	81900001	81910000	-0.160
chr5	81910001	81920000	-0.226
chr5	81920001	81930000	-0.286
chr5	81930001	81940000	-0.314
chr5	81940001	81950000	-0.332
chr5	81950001	81960000	-0.324
chr5	81960001	81970000	-0.161
chr5	81970001	81980000	-0.408
chr5	81980001	81990000	-0.400
chr5	81990001	82000000	-0.514
chr5	82000001	82010000	-0.630
chr5	82010001	82020000	-0.561
chr5	82020001	82030000	-0.507
chr5	82030001	82040000	-0.458
chr5	82040001	82050000	-0.447
chr5	82050001	82060000	-0.389
chr5	82060001	82070000	-0.307
chr5	82070001	82080000	-0.240
chr5	82080001	82090000	0.080
chr5	82090001	82100000	-0.090
chr5	82100001	82110000	-0.027
chr5	82110001	82120000	-0.057
chr5	82120001	82130000	-0.090
chr5	82130001	82140000	-0.217
chr5	82140001	82150000	-0.189
chr5	82150001	82160000	-0.252
chr5	82160001	82170000	-0.193
chr5	82170001	82180000	-0.328
chr5	82180001	82190000	-0.214
chr5	82190001	82200000	-0.350
chr5	82200001	82210000	-0.389
chr5	82210001	82220000	-0.306
chr5	82220001	82230000	-0.531
chr5	82230001	82240000	-0.500
chr5	82240001	82250000	-0.619
chr5	82250001	82260000	-0.489
chr5	82260001	82270000	-0.492
chr5	82270001	82280000	-0.549
chr5	82280001	82290000	-0.672
chr5	82290001	82300000	-0.781
chr5	82300001	82310000	-0.495
chr5	82310001	82320000	-0.897
chr5	82320001	82330000	-0.811
chr5	82330001	82340000	-0.760
chr5	82340001	82350000	-0.876
chr5	82350001	82360000	-0.666
chr5	82360001	82370000	-0.305
chr5	82370001	82380000	-0.188
chr5	82380001	82390000	0.012
chr5	82390001	82400000	0.094
chr5	82400001	82410000	0.204
chr5	82410001	82420000	0.388
chr5	82420001	82430000	-0.013
chr5	82430001	82440000	0.331
chr5	82440001	82450000	0.363
chr5	82450001	82460000	0.270
chr5	82460001	82470000	0.308
chr5	82470001	82480000	0.177
chr5	82480001	82490000	0.254
chr5	82490001	82500000	0.218
chr5	82500001	82510000	0.218
chr5	82510001	82520000	0.168
chr5	82520001	82530000	0.078
chr5	82530001	82540000	0.312
chr5	82540001	82550000	0.371
chr5	82550001	82560000	0.319
chr5	82560001	82570000	0.323
chr5	82570001	82580000	0.317
chr5	82580001	82590000	0.265
chr5	82590001	82600000	0.391
chr5	82600001	82610000	0.079
chr5	82610001	82620000	0.343
chr5	82620001	82630000	-0.006
chr5	82630001	82640000	0.242
chr5	82640001	82650000	0.110
chr5	82650001	82660000	0.080
chr5	82660001	82670000	0.093
chr5	82670001	82680000	0.258
chr5	82680001	82690000	0.270
chr5	82690001	82700000	0.121
chr5	82700001	82710000	0.090
chr5	82710001	82720000	0.107
chr5	82720001	82730000	0.246
chr5	82730001	82740000	0.144
chr5	82740001	82750000	0.435
chr5	82750001	82760000	0.078
chr5	82760001	82770000	0.095
chr5	82770001	82780000	0.304
chr5	82780001	82790000	0.199
chr5	82790001	82800000	0.247
chr5	82800001	82810000	0.249
chr5	82810001	82820000	0.373
chr5	82820001	82830000	0.239
chr5	82830001	82840000	0.352
chr5	82840001	82850000	0.472
chr5	82850001	82860000	0.340
chr5	82860001	82870000	0.299
chr5	82870001	82880000	0.422
chr5	82880001	82890000	0.113
chr5	82890001	82900000	0.226
chr5	82900001	82910000	0.226
chr5	82910001	82920000	0.417
chr5	82920001	82930000	0.258
chr5	82930001	82940000	0.114
chr5	82940001	82950000	0.285
chr5	82950001	82960000	0.188
chr5	82960001	82970000	0.177
chr5	82970001	82980000	0.310
chr5	82980001	82990000	0.100
chr5	82990001	83000000	0.268
chr5	83000001	83010000	0.203
chr5	83010001	83020000	0.293
chr5	83020001	83030000	0.284
chr5	83030001	83040000	-0.152
chr5	83040001	83050000	-0.020
chr5	83050001	83060000	0.008
chr5	83060001	83070000	-0.071
chr5	83070001	83080000	0.074
chr5	83080001	83090000	-0.035
chr5	83090001	83100000	-0.117
chr5	83100001	83110000	-0.240
chr5	83110001	83120000	0.039
chr5	83120001	83130000	-0.156
chr5	83130001	83140000	-0.197
chr5	83140001	83150000	-0.188
chr5	83150001	83160000	-0.259
chr5	83160001	83170000	-0.290
chr5	83170001	83180000	-0.388
chr5	83180001	83190000	-0.390
chr5	83190001	83200000	-0.424
chr5	83200001	83210000	-0.340
chr5	83210001	83220000	-0.506
chr5	83220001	83230000	-0.425
chr5	83230001	83240000	-0.409
chr5	83240001	83250000	-0.526
chr5	83250001	83260000	-0.620
chr5	83260001	83270000	-0.733
chr5	83270001	83280000	-0.627
chr5	83280001	83290000	-0.645
chr5	83290001	83300000	-0.633
chr5	83300001	83310000	-0.510
chr5	83310001	83320000	-0.664
chr5	83320001	83330000	-0.612
chr5	83330001	83340000	-0.583
chr5	83340001	83350000	-0.642
chr5	83350001	83360000	-0.684
chr5	83360001	83370000	-0.655
chr5	83370001	83380000	-0.680
chr5	83380001	83390000	-0.624
chr5	83390001	83400000	-0.582
chr5	83400001	83410000	-0.875
chr5	83410001	83420000	-0.828
chr5	83420001	83430000	-0.784
chr5	83430001	83440000	-0.845
chr5	83440001	83450000	-0.838
chr5	83450001	83460000	-0.543
chr5	83460001	83470000	-0.634
chr5	83470001	83480000	-0.438
chr5	83480001	83490000	-0.303
chr5	83490001	83500000	-0.274
chr5	83500001	83510000	-0.013
chr5	83510001	83520000	0.069
chr5	83520001	83530000	0.262
chr5	83530001	83540000	0.406
chr5	83540001	83550000	0.254
chr5	83550001	83560000	0.150
chr5	83560001	83570000	-0.023
chr5	83570001	83580000	0.088
chr5	83580001	83590000	0.113
chr5	83590001	83600000	0.147
chr5	83600001	83610000	0.214
chr5	83610001	83620000	0.377
chr5	83620001	83630000	0.501
chr5	83630001	83640000	0.424
chr5	83640001	83650000	0.478
chr5	83650001	83660000	0.337
chr5	83660001	83670000	0.531
chr5	83670001	83680000	0.422
chr5	83680001	83690000	0.370
chr5	83690001	83700000	0.422
chr5	83700001	83710000	0.438
chr5	83710001	83720000	0.322
chr5	83720001	83730000	0.285
chr5	83730001	83740000	0.293
chr5	83740001	83750000	0.395
chr5	83750001	83760000	0.388
chr5	83760001	83770000	0.453
chr5	83770001	83780000	0.463
chr5	83780001	83790000	0.897
chr5	83790001	83800000	0.328
chr5	83800001	83810000	0.818
chr5	83810001	83820000	0.894
chr5	83820001	83830000	0.903
chr5	83830001	83840000	0.726
chr5	83840001	83850000	0.612
chr5	83850001	83860000	0.759
chr5	83860001	83870000	0.759
chr5	83870001	83880000	0.578
chr5	83880001	83890000	0.663
chr5	83890001	83900000	0.655
chr5	83900001	83910000	0.588
chr5	83910001	83920000	0.660
chr5	83920001	83930000	0.580
chr5	83930001	83940000	0.617
chr5	83940001	83950000	0.472
chr5	83950001	83960000	0.487
chr5	83960001	83970000	0.551
chr5	83970001	83980000	0.455
chr5	83980001	83990000	0.463
chr5	83990001	84000000	0.394
chr5	84000001	84010000	0.384
chr5	84010001	84020000	0.227
chr5	84020001	84030000	0.235
chr5	84030001	84040000	0.369
chr5	84040001	84050000	0.128
chr5	84050001	84060000	0.169
chr5	84060001	84070000	0.218
chr5	84070001	84080000	0.233
chr5	84080001	84090000	0.100
chr5	84090001	84100000	0.117
chr5	84100001	84110000	0.124
chr5	84110001	84120000	-0.093
chr5	84120001	84130000	-0.090
chr5	84130001	84140000	-0.166
chr5	84140001	84150000	-0.161
chr5	84150001	84160000	-0.161
chr5	84160001	84170000	-0.228
chr5	84170001	84180000	-0.151
chr5	84180001	84190000	-0.128
chr5	84190001	84200000	-0.176
chr5	84200001	84210000	-0.098
chr5	84210001	84220000	-0.219
chr5	84220001	84230000	-0.184
chr5	84230001	84240000	-0.351
chr5	84240001	84250000	-0.152
chr5	84250001	84260000	-0.367
chr5	84260001	84270000	-0.482
chr5	84270001	84280000	-0.464
chr5	84280001	84290000	-0.616
chr5	84290001	84300000	-0.398
chr5	84300001	84310000	-0.494
chr5	84310001	84320000	-0.442
chr5	84320001	84330000	-0.385
chr5	84330001	84340000	-0.314
chr5	84340001	84350000	-0.334
chr5	84350001	84360000	-0.320
chr5	84360001	84370000	-0.366
chr5	84370001	84380000	-0.177
chr5	84380001	84390000	-0.217
chr5	84390001	84400000	-0.226
chr5	84400001	84410000	-0.170
chr5	84410001	84420000	-0.144
chr5	84420001	84430000	-0.137
chr5	84430001	84440000	-0.002
chr5	84440001	84450000	0.064
chr5	84450001	84460000	-0.030
chr5	84460001	84470000	-0.051
chr5	84470001	84480000	0.044
chr5	84480001	84490000	-0.026
chr5	84490001	84500000	0.038
chr5	84500001	84510000	0.039
chr5	84510001	84520000	-0.030
chr5	84520001	84530000	-0.007
chr5	84530001	84540000	-0.105
chr5	84540001	84550000	-0.068
chr5	84550001	84560000	-0.022
chr5	84560001	84570000	-0.288
chr5	84570001	84580000	-0.117
chr5	84580001	84590000	-0.151
chr5	84590001	84600000	-0.182
chr5	84600001	84610000	-0.104
chr5	84610001	84620000	-0.124
chr5	84620001	84630000	0.131
chr5	84630001	84640000	0.110
chr5	84640001	84650000	0.005
chr5	84650001	84660000	0.038
chr5	84660001	84670000	-0.035
chr5	84670001	84680000	-0.087
chr5	84680001	84690000	-0.087
chr5	84690001	84700000	-0.014
chr5	84700001	84710000	0.004
chr5	84710001	84720000	-0.009
chr5	84720001	84730000	-0.008
chr5	84730001	84740000	0.020
chr5	84740001	84750000	0.029
chr5	84750001	84760000	-0.031
chr5	84760001	84770000	-0.465
chr5	84770001	84780000	0.214
chr5	84780001	84790000	-0.005
chr5	84790001	84800000	0.074
chr5	84800001	84810000	0.078
chr5	84810001	84820000	-0.031
chr5	84820001	84830000	0.076
chr5	84830001	84840000	0.020
chr5	84840001	84850000	-0.063
chr5	84850001	84860000	0.000
chr5	84860001	84870000	0.040
chr5	84870001	84880000	0.024
chr5	84880001	84890000	0.084
chr5	84890001	84900000	0.028
chr5	84900001	84910000	-0.008
chr5	84910001	84920000	-0.056
chr5	84920001	84930000	-0.003
chr5	84930001	84940000	-0.112
chr5	84940001	84950000	0.096
chr5	84950001	84960000	-0.210
chr5	84960001	84970000	-0.063
chr5	84970001	84980000	-0.011
chr5	84980001	84990000	-0.098
chr5	84990001	85000000	-0.139
chr5	85000001	85010000	-0.031
chr5	85010001	85020000	-0.051
chr5	85020001	85030000	0.056
chr5	85030001	85040000	0.008
chr5	85040001	85050000	0.174
chr5	85050001	85060000	0.260
chr5	85060001	85070000	0.409
chr5	85070001	85080000	0.083
chr5	85080001	85090000	0.209
chr5	85090001	85100000	0.295
chr5	85100001	85110000	0.187
chr5	85110001	85120000	0.287
chr5	85120001	85130000	0.130
chr5	85130001	85140000	0.237
chr5	85140001	85150000	0.187
chr5	85150001	85160000	0.067
chr5	85160001	85170000	-0.056
chr5	85170001	85180000	0.102
chr5	85180001	85190000	0.019
chr5	85190001	85200000	0.058
chr5	85200001	85210000	0.012
chr5	85210001	85220000	0.074
chr5	85220001	85230000	-0.021
chr5	85230001	85240000	0.026
chr5	85240001	85250000	-0.021
chr5	85250001	85260000	0.008
chr5	85260001	85270000	0.767
chr5	85270001	85280000	-0.767
chr5	85280001	85290000	0.117
chr5	85290001	85300000	0.099
chr5	85300001	85310000	0.113
chr5	85310001	85320000	-0.042
chr5	85320001	85330000	0.013
chr5	85330001	85340000	0.050
chr5	85340001	85350000	-0.060
chr5	85350001	85360000	-0.037
chr5	85360001	85370000	-0.120
chr5	85370001	85380000	0.130
chr5	85380001	85390000	0.192
chr5	85390001	85400000	0.243
chr5	85400001	85410000	0.158
chr5	85410001	85420000	0.079
chr5	85420001	85430000	0.113
chr5	85430001	85440000	0.212
chr5	85440001	85450000	0.047
chr5	85450001	85460000	0.306
chr5	85460001	85470000	-0.090
chr5	85470001	85480000	0.025
chr5	85480001	85490000	-0.071
chr5	85490001	85500000	-0.017
chr5	85500001	85510000	-0.318
chr5	85510001	85520000	-0.056
chr5	85520001	85530000	-0.668
chr5	85530001	85540000	-0.196
chr5	85540001	85550000	-0.192
chr5	85550001	85560000	-0.499
chr5	85560001	85570000	-0.064
chr5	85570001	85580000	-0.215
chr5	85580001	85590000	-0.048
chr5	85590001	85600000	0.160
chr5	85600001	85610000	0.120
chr5	85610001	85620000	0.089
chr5	85620001	85630000	-0.019
chr5	85630001	85640000	-0.065
chr5	85640001	85650000	-0.155
chr5	85650001	85660000	-0.166
chr5	85660001	85670000	-0.156
chr5	85670001	85680000	-0.264
chr5	85680001	85690000	-0.035
chr5	85690001	85700000	-0.403
chr5	85700001	85710000	-0.301
chr5	85710001	85720000	-0.335
chr5	85720001	85730000	-0.395
chr5	85730001	85740000	-0.387
chr5	85740001	85750000	-0.502
chr5	85750001	85760000	-0.445
chr5	85760001	85770000	-0.436
chr5	85770001	85780000	-0.209
chr5	85780001	85790000	-0.414
chr5	85790001	85800000	-0.546
chr5	85800001	85810000	-0.539
chr5	85810001	85820000	-0.447
chr5	85820001	85830000	-0.697
chr5	85830001	85840000	-0.629
chr5	85840001	85850000	-0.670
chr5	85850001	85860000	-0.806
chr5	85860001	85870000	-0.655
chr5	85870001	85880000	-0.963
chr5	85880001	85890000	-0.875
chr5	85890001	85900000	-0.793
chr5	85900001	85910000	-0.840
chr5	85910001	85920000	-0.882
chr5	85920001	85930000	-0.936
chr5	85930001	85940000	-0.942
chr5	85940001	85950000	-0.770
chr5	85950001	85960000	-0.651
chr5	85960001	85970000	-0.476
chr5	85970001	85980000	-0.264
chr5	85980001	85990000	-0.240
chr5	85990001	86000000	-0.331
chr5	86000001	86010000	-0.026
chr5	86010001	86020000	0.060
chr5	86020001	86030000	0.398
chr5	86030001	86040000	0.361
chr5	86040001	86050000	0.268
chr5	86050001	86060000	0.247
chr5	86060001	86070000	0.355
chr5	86070001	86080000	0.660
chr5	86080001	86090000	0.475
chr5	86090001	86100000	0.191
chr5	86100001	86110000	0.136
chr5	86110001	86120000	0.002
chr5	86120001	86130000	-0.047
chr5	86130001	86140000	-0.003
chr5	86140001	86150000	-0.235
chr5	86150001	86160000	-0.418
chr5	86160001	86170000	-0.499
chr5	86170001	86180000	-0.279
chr5	86180001	86190000	-0.074
chr5	86190001	86200000	0.487
chr5	86200001	86210000	1.313
chr5	86210001	86220000	1.016
chr5	86220001	86230000	0.735
chr5	86230001	86240000	0.895
chr5	86240001	86250000	0.851
chr5	86250001	86260000	0.898
chr5	86260001	86270000	0.834
chr5	86270001	86280000	0.704
chr5	86280001	86290000	0.591
chr5	86290001	86300000	0.645
chr5	86300001	86310000	0.459
chr5	86310001	86320000	0.537
chr5	86320001	86330000	0.473
chr5	86330001	86340000	0.463
chr5	86340001	86350000	0.511
chr5	86350001	86360000	0.834
chr5	86360001	86370000	1.066
chr5	86370001	86380000	0.983
chr5	86380001	86390000	0.625
chr5	86390001	86400000	0.238
chr5	86400001	86410000	0.014
chr5	86410001	86420000	-0.258
chr5	86420001	86430000	0.274
chr5	86430001	86440000	0.680
chr5	86440001	86450000	0.903
chr5	86450001	86460000	1.004
chr5	86460001	86470000	0.751
chr5	86470001	86480000	0.740
chr5	86480001	86490000	0.760
chr5	86490001	86500000	0.656
chr5	86500001	86510000	0.536
chr5	86510001	86520000	0.507
chr5	86520001	86530000	0.381
chr5	86530001	86540000	0.158
chr5	86540001	86550000	-0.017
chr5	86550001	86560000	0.209
chr5	86560001	86570000	-0.026
chr5	86570001	86580000	-0.110
chr5	86580001	86590000	-0.143
chr5	86590001	86600000	-0.131
chr5	86600001	86610000	-0.353
chr5	86610001	86620000	-0.494
chr5	86620001	86630000	-0.554
chr5	86630001	86640000	-0.804
chr5	86640001	86650000	-0.829
chr5	86650001	86660000	-0.660
chr5	86660001	86670000	-0.676
chr5	86670001	86680000	-0.788
chr5	86680001	86690000	-0.981
chr5	86690001	86700000	-0.887
chr5	86700001	86710000	-0.855
chr5	86710001	86720000	-0.692
chr5	86720001	86730000	-0.596
chr5	86730001	86740000	-0.647
chr5	86740001	86750000	-0.601
chr5	86750001	86760000	-0.647
chr5	86760001	86770000	-0.734
chr5	86770001	86780000	-0.841
chr5	86780001	86790000	-0.701
chr5	86790001	86800000	-0.633
chr5	86800001	86810000	-0.394
chr5	86810001	86820000	-0.109
chr5	86820001	86830000	0.018
chr5	86830001	86840000	-0.181
chr5	86840001	86850000	0.161
chr5	86850001	86860000	0.705
chr5	86860001	86870000	1.135
chr5	86870001	86880000	1.103
chr5	86880001	86890000	1.141
chr5	86890001	86900000	1.304
chr5	86900001	86910000	1.353
chr5	86910001	86920000	1.311
chr5	86920001	86930000	1.276
chr5	86930001	86940000	1.168
chr5	86940001	86950000	0.925
chr5	86950001	86960000	0.835
chr5	86960001	86970000	0.570
chr5	86970001	86980000	0.561
chr5	86980001	86990000	0.498
chr5	86990001	87000000	0.458
chr5	87000001	87010000	0.426
chr5	87010001	87020000	0.337
chr5	87020001	87030000	0.413
chr5	87030001	87040000	0.259
chr5	87040001	87050000	0.465
chr5	87050001	87060000	-0.085
chr5	87060001	87070000	0.254
chr5	87070001	87080000	0.122
chr5	87080001	87090000	-0.001
chr5	87090001	87100000	-0.120
chr5	87100001	87110000	-0.180
chr5	87110001	87120000	-0.135
chr5	87120001	87130000	-0.197
chr5	87130001	87140000	-0.345
chr5	87140001	87150000	-0.382
chr5	87150001	87160000	-0.010
chr5	87160001	87170000	-0.117
chr5	87170001	87180000	-0.137
chr5	87180001	87190000	0.253
chr5	87190001	87200000	0.110
chr5	87200001	87210000	0.055
chr5	87210001	87220000	0.192
chr5	87220001	87230000	0.075
chr5	87230001	87240000	0.113
chr5	87240001	87250000	-0.171
chr5	87250001	87260000	-0.147
chr5	87260001	87270000	-0.209
chr5	87270001	87280000	-0.358
chr5	87280001	87290000	-0.328
chr5	87290001	87300000	-0.419
chr5	87300001	87310000	-0.338
chr5	87310001	87320000	-0.455
chr5	87320001	87330000	-0.555
chr5	87330001	87340000	-0.581
chr5	87340001	87350000	-0.532
chr5	87350001	87360000	-0.646
chr5	87360001	87370000	-0.628
chr5	87370001	87380000	-0.500
chr5	87380001	87390000	-0.504
chr5	87390001	87400000	-0.748
chr5	87400001	87410000	-0.737
chr5	87410001	87420000	-0.525
chr5	87420001	87430000	-0.788
chr5	87430001	87440000	-0.586
chr5	87440001	87450000	-0.442
chr5	87450001	87460000	-0.548
chr5	87460001	87470000	-0.291
chr5	87470001	87480000	-0.278
chr5	87480001	87490000	-0.147
chr5	87490001	87500000	-0.292
chr5	87500001	87510000	-0.216
chr5	87510001	87520000	-0.298
chr5	87520001	87530000	-0.289
chr5	87530001	87540000	-0.254
chr5	87540001	87550000	-0.063
chr5	87550001	87560000	-0.025
chr5	87560001	87570000	0.297
chr5	87570001	87580000	0.381
chr5	87580001	87590000	0.343
chr5	87590001	87600000	0.307
chr5	87600001	87610000	0.226
chr5	87610001	87620000	0.160
chr5	87620001	87630000	0.112
chr5	87630001	87640000	0.165
chr5	87640001	87650000	0.127
chr5	87650001	87660000	0.353
chr5	87660001	87670000	0.537
chr5	87670001	87680000	0.393
chr5	87680001	87690000	0.296
chr5	87690001	87700000	0.427
chr5	87700001	87710000	0.411
chr5	87710001	87720000	0.227
chr5	87720001	87730000	0.241
chr5	87730001	87740000	0.164
chr5	87740001	87750000	0.230
chr5	87750001	87760000	-0.041
chr5	87760001	87770000	0.122
chr5	87770001	87780000	0.145
chr5	87780001	87790000	0.166
chr5	87790001	87800000	0.145
chr5	87800001	87810000	-0.025
chr5	87810001	87820000	0.146
chr5	87820001	87830000	0.186
chr5	87830001	87840000	0.291
chr5	87840001	87850000	0.310
chr5	87850001	87860000	0.335
chr5	87860001	87870000	0.440
chr5	87870001	87880000	0.640
chr5	87880001	87890000	0.868
chr5	87890001	87900000	0.928
chr5	87900001	87910000	0.966
chr5	87910001	87920000	0.436
chr5	87920001	87930000	0.584
chr5	87930001	87940000	0.531
chr5	87940001	87950000	0.336
chr5	87950001	87960000	0.413
chr5	87960001	87970000	0.433
chr5	87970001	87980000	0.302
chr5	87980001	87990000	0.183
chr5	87990001	88000000	0.245
chr5	88000001	88010000	0.153
chr5	88010001	88020000	-0.027
chr5	88020001	88030000	-0.126
chr5	88030001	88040000	0.019
chr5	88040001	88050000	0.151
chr5	88050001	88060000	-0.142
chr5	88060001	88070000	0.179
chr5	88070001	88080000	-0.187
chr5	88080001	88090000	-0.210
chr5	88090001	88100000	-0.216
chr5	88100001	88110000	-0.191
chr5	88110001	88120000	-0.171
chr5	88120001	88130000	-0.101
chr5	88130001	88140000	-0.186
chr5	88140001	88150000	-0.150
chr5	88150001	88160000	-0.378
chr5	88160001	88170000	-0.501
chr5	88170001	88180000	-0.394
chr5	88180001	88190000	-0.663
chr5	88190001	88200000	-0.672
chr5	88200001	88210000	-0.427
chr5	88210001	88220000	-0.445
chr5	88220001	88230000	-0.182
chr5	88230001	88240000	-0.835
chr5	88240001	88250000	-0.956
chr5	88250001	88260000	-0.988
chr5	88260001	88270000	-0.808
chr5	88270001	88280000	-0.890
chr5	88280001	88290000	-0.937
chr5	88290001	88300000	-0.825
chr5	88300001	88310000	-0.919
chr5	88310001	88320000	-1.028
chr5	88320001	88330000	-1.001
chr5	88330001	88340000	-1.078
chr5	88340001	88350000	-1.130
chr5	88350001	88360000	-1.217
chr5	88360001	88370000	-1.380
chr5	88370001	88380000	-1.204
chr5	88380001	88390000	-1.092
chr5	88390001	88400000	-0.921
chr5	88400001	88410000	-0.832
chr5	88410001	88420000	-0.124
chr5	88420001	88430000	-0.770
chr5	88430001	88440000	-0.476
chr5	88440001	88450000	-0.394
chr5	88450001	88460000	-0.358
chr5	88460001	88470000	-0.100
chr5	88470001	88480000	-0.148
chr5	88480001	88490000	-0.129
chr5	88490001	88500000	-0.103
chr5	88500001	88510000	0.030
chr5	88510001	88520000	0.085
chr5	88520001	88530000	0.372
chr5	88530001	88540000	0.427
chr5	88540001	88550000	0.155
chr5	88550001	88560000	0.441
chr5	88560001	88570000	0.703
chr5	88570001	88580000	0.566
chr5	88580001	88590000	0.378
chr5	88590001	88600000	0.319
chr5	88600001	88610000	0.165
chr5	88610001	88620000	0.026
chr5	88620001	88630000	0.246
chr5	88630001	88640000	-0.019
chr5	88640001	88650000	0.003
chr5	88650001	88660000	-0.034
chr5	88660001	88670000	-0.227
chr5	88670001	88680000	-0.331
chr5	88680001	88690000	-0.194
chr5	88690001	88700000	-0.178
chr5	88700001	88710000	-0.129
chr5	88710001	88720000	-0.275
chr5	88720001	88730000	-0.199
chr5	88730001	88740000	0.012
chr5	88740001	88750000	-0.039
chr5	88750001	88760000	-0.222
chr5	88760001	88770000	-0.326
chr5	88770001	88780000	-0.134
chr5	88780001	88790000	0.096
chr5	88790001	88800000	0.495
chr5	88800001	88810000	0.753
chr5	88810001	88820000	0.703
chr5	88820001	88830000	0.677
chr5	88830001	88840000	0.695
chr5	88840001	88850000	0.780
chr5	88850001	88860000	0.603
chr5	88860001	88870000	0.761
chr5	88870001	88880000	0.790
chr5	88880001	88890000	0.735
chr5	88890001	88900000	0.906
chr5	88900001	88910000	1.043
chr5	88910001	88920000	1.167
chr5	88920001	88930000	1.183
chr5	88930001	88940000	1.286
chr5	88940001	88950000	1.236
chr5	88950001	88960000	1.171
chr5	88960001	88970000	1.034
chr5	88970001	88980000	0.981
chr5	88980001	88990000	0.895
chr5	88990001	89000000	0.847
chr5	89000001	89010000	0.784
chr5	89010001	89020000	0.502
chr5	89020001	89030000	0.399
chr5	89030001	89040000	0.431
chr5	89040001	89050000	0.326
chr5	89050001	89060000	0.334
chr5	89060001	89070000	0.305
chr5	89070001	89080000	0.278
chr5	89080001	89090000	0.234
chr5	89090001	89100000	0.176
chr5	89100001	89110000	0.147
chr5	89110001	89120000	0.143
chr5	89120001	89130000	-0.027
chr5	89130001	89140000	-0.030
chr5	89140001	89150000	-0.072
chr5	89150001	89160000	-0.110
chr5	89160001	89170000	-0.114
chr5	89170001	89180000	0.001
chr5	89180001	89190000	-0.198
chr5	89190001	89200000	-0.231
chr5	89200001	89210000	-0.154
chr5	89210001	89220000	-0.580
chr5	89220001	89230000	-0.631
chr5	89230001	89240000	-0.443
chr5	89240001	89250000	-0.296
chr5	89250001	89260000	-0.190
chr5	89260001	89270000	-0.058
chr5	89270001	89280000	-0.258
chr5	89280001	89290000	-0.373
chr5	89290001	89300000	-0.521
chr5	89300001	89310000	-0.696
chr5	89310001	89320000	-0.544
chr5	89320001	89330000	-0.820
chr5	89330001	89340000	-0.599
chr5	89340001	89350000	-0.836
chr5	89350001	89360000	-0.756
chr5	89360001	89370000	-0.881
chr5	89370001	89380000	-0.916
chr5	89380001	89390000	-0.943
chr5	89390001	89400000	-0.707
chr5	89400001	89410000	-0.470
chr5	89410001	89420000	-0.043
chr5	89420001	89430000	0.037
chr5	89430001	89440000	-0.217
chr5	89440001	89450000	-0.093
chr5	89450001	89460000	0.096
chr5	89460001	89470000	0.341
chr5	89470001	89480000	0.241
chr5	89480001	89490000	0.138
chr5	89490001	89500000	-0.007
chr5	89500001	89510000	0.057
chr5	89510001	89520000	0.248
chr5	89520001	89530000	0.192
chr5	89530001	89540000	0.265
chr5	89540001	89550000	0.358
chr5	89550001	89560000	0.538
chr5	89560001	89570000	0.308
chr5	89570001	89580000	0.371
chr5	89580001	89590000	0.181
chr5	89590001	89600000	0.134
chr5	89600001	89610000	0.130
chr5	89610001	89620000	-0.052
chr5	89620001	89630000	-0.056
chr5	89630001	89640000	-0.175
chr5	89640001	89650000	-0.234
chr5	89650001	89660000	-0.295
chr5	89660001	89670000	-0.483
chr5	89670001	89680000	-0.703
chr5	89680001	89690000	-0.521
chr5	89690001	89700000	-0.023
chr5	89700001	89710000	0.203
chr5	89710001	89720000	0.374
chr5	89720001	89730000	0.459
chr5	89730001	89740000	0.328
chr5	89740001	89750000	0.272
chr5	89750001	89760000	0.190
chr5	89760001	89770000	0.048
chr5	89770001	89780000	0.096
chr5	89780001	89790000	-0.104
chr5	89790001	89800000	-0.035
chr5	89800001	89810000	-0.006
chr5	89810001	89820000	-0.112
chr5	89820001	89830000	0.179
chr5	89830001	89840000	0.334
chr5	89840001	89850000	0.373
chr5	89850001	89860000	0.261
chr5	89860001	89870000	0.088
chr5	89870001	89880000	0.125
chr5	89880001	89890000	0.077
chr5	89890001	89900000	0.003
chr5	89900001	89910000	-0.038
chr5	89910001	89920000	-0.195
chr5	89920001	89930000	-0.373
chr5	89930001	89940000	-0.194
chr5	89940001	89950000	-0.009
chr5	89950001	89960000	0.129
chr5	89960001	89970000	-0.207
chr5	89970001	89980000	0.081
chr5	89980001	89990000	0.227
chr5	89990001	90000000	0.131
chr5	90000001	90010000	0.041
chr5	90010001	90020000	-0.124
chr5	90020001	90030000	-0.191
chr5	90030001	90040000	-0.259
chr5	90040001	90050000	-0.363
chr5	90050001	90060000	-0.517
chr5	90060001	90070000	-0.429
chr5	90070001	90080000	-0.298
chr5	90080001	90090000	-0.397
chr5	90090001	90100000	-0.357
chr5	90100001	90110000	-0.624
chr5	90110001	90120000	-0.441
chr5	90120001	90130000	-0.516
chr5	90130001	90140000	-0.645
chr5	90140001	90150000	-0.674
chr5	90150001	90160000	-0.709
chr5	90160001	90170000	-0.687
chr5	90170001	90180000	-0.679
chr5	90180001	90190000	-0.974
chr5	90190001	90200000	-0.909
chr5	90200001	90210000	-0.248
chr5	90210001	90220000	0.262
chr5	90220001	90230000	0.445
chr5	90230001	90240000	0.671
chr5	90240001	90250000	0.575
chr5	90250001	90260000	0.428
chr5	90260001	90270000	0.387
chr5	90270001	90280000	0.293
chr5	90280001	90290000	0.133
chr5	90290001	90300000	0.060
chr5	90300001	90310000	0.175
chr5	90310001	90320000	0.117
chr5	90320001	90330000	0.038
chr5	90330001	90340000	-0.123
chr5	90340001	90350000	-0.102
chr5	90350001	90360000	-0.336
chr5	90360001	90370000	-0.251
chr5	90370001	90380000	0.018
chr5	90380001	90390000	0.317
chr5	90390001	90400000	0.494
chr5	90400001	90410000	0.704
chr5	90410001	90420000	0.725
chr5	90420001	90430000	0.705
chr5	90430001	90440000	0.570
chr5	90440001	90450000	0.289
chr5	90450001	90460000	0.330
chr5	90460001	90470000	0.210
chr5	90470001	90480000	0.062
chr5	90480001	90490000	-0.103
chr5	90490001	90500000	-0.098
chr5	90500001	90510000	-0.083
chr5	90510001	90520000	0.067
chr5	90520001	90530000	0.106
chr5	90530001	90540000	0.200
chr5	90540001	90550000	-0.150
chr5	90550001	90560000	-0.255
chr5	90560001	90570000	-0.278
chr5	90570001	90580000	-0.315
chr5	90580001	90590000	-0.449
chr5	90590001	90600000	-0.134
chr5	90600001	90610000	0.168
chr5	90610001	90620000	0.372
chr5	90620001	90630000	0.191
chr5	90630001	90640000	0.116
chr5	90640001	90650000	-0.071
chr5	90650001	90660000	0.013
chr5	90660001	90670000	0.423
chr5	90670001	90680000	0.845
chr5	90680001	90690000	0.796
chr5	90690001	90700000	0.655
chr5	90700001	90710000	0.341
chr5	90710001	90720000	0.248
chr5	90720001	90730000	0.154
chr5	90730001	90740000	0.033
chr5	90740001	90750000	0.033
chr5	90750001	90760000	-0.181
chr5	90760001	90770000	-0.186
chr5	90770001	90780000	-0.306
chr5	90780001	90790000	-0.604
chr5	90790001	90800000	-0.153
chr5	90800001	90810000	-0.050
chr5	90810001	90820000	-0.046
chr5	90820001	90830000	-0.009
chr5	90830001	90840000	-0.276
chr5	90840001	90850000	-0.130
chr5	90850001	90860000	-0.154
chr5	90860001	90870000	-0.202
chr5	90870001	90880000	-0.486
chr5	90880001	90890000	-0.701
chr5	90890001	90900000	-0.683
chr5	90900001	90910000	-0.796
chr5	90910001	90920000	-0.374
chr5	90920001	90930000	-0.442
chr5	90930001	90940000	-0.229
chr5	90940001	90950000	0.379
chr5	90950001	90960000	0.744
chr5	90960001	90970000	0.811
chr5	90970001	90980000	0.736
chr5	90980001	90990000	0.861
chr5	90990001	91000000	0.950
chr5	91000001	91010000	0.586
chr5	91010001	91020000	0.715
chr5	91020001	91030000	0.593
chr5	91030001	91040000	0.577
chr5	91040001	91050000	0.859
chr5	91050001	91060000	0.738
chr5	91060001	91070000	0.637
chr5	91070001	91080000	0.360
chr5	91080001	91090000	0.520
chr5	91090001	91100000	0.375
chr5	91100001	91110000	0.430
chr5	91110001	91120000	0.276
chr5	91120001	91130000	0.183
chr5	91130001	91140000	0.064
chr5	91140001	91150000	0.054
chr5	91150001	91160000	0.057
chr5	91160001	91170000	-0.078
chr5	91170001	91180000	-0.153
chr5	91180001	91190000	-0.129
chr5	91190001	91200000	-0.217
chr5	91200001	91210000	-0.297
chr5	91210001	91220000	-0.162
chr5	91220001	91230000	-0.376
chr5	91230001	91240000	-0.386
chr5	91240001	91250000	-0.422
chr5	91250001	91260000	-0.499
chr5	91260001	91270000	-0.521
chr5	91270001	91280000	-0.632
chr5	91280001	91290000	-0.628
chr5	91290001	91300000	-0.728
chr5	91300001	91310000	-0.930
chr5	91310001	91320000	-0.677
chr5	91320001	91330000	-0.518
chr5	91330001	91340000	-0.231
chr5	91340001	91350000	-0.125
chr5	91350001	91360000	-0.135
chr5	91360001	91370000	-0.104
chr5	91370001	91380000	-0.024
chr5	91380001	91390000	-0.171
chr5	91390001	91400000	-0.058
chr5	91400001	91410000	-0.088
chr5	91410001	91420000	0.134
chr5	91420001	91430000	0.040
chr5	91430001	91440000	0.294
chr5	91440001	91450000	0.209
chr5	91450001	91460000	0.267
chr5	91460001	91470000	0.414
chr5	91470001	91480000	0.691
chr5	91480001	91490000	0.594
chr5	91490001	91500000	0.517
chr5	91500001	91510000	0.559
chr5	91510001	91520000	0.531
chr5	91520001	91530000	0.774
chr5	91530001	91540000	0.722
chr5	91540001	91550000	0.546
chr5	91550001	91560000	0.401
chr5	91560001	91570000	0.268
chr5	91570001	91580000	0.220
chr5	91580001	91590000	0.065
chr5	91590001	91600000	0.170
chr5	91600001	91610000	0.025
chr5	91610001	91620000	0.049
chr5	91620001	91630000	0.136
chr5	91630001	91640000	0.191
chr5	91640001	91650000	0.111
chr5	91650001	91660000	0.031
chr5	91660001	91670000	-0.017
chr5	91670001	91680000	-0.133
chr5	91680001	91690000	-0.008
chr5	91690001	91700000	-0.183
chr5	91700001	91710000	-0.096
chr5	91710001	91720000	-0.268
chr5	91720001	91730000	-0.223
chr5	91730001	91740000	-0.312
chr5	91740001	91750000	-0.314
chr5	91750001	91760000	-0.436
chr5	91760001	91770000	-0.532
chr5	91770001	91780000	-0.782
chr5	91780001	91790000	-0.534
chr5	91790001	91800000	-0.366
chr5	91800001	91810000	-0.445
chr5	91810001	91820000	-0.638
chr5	91820001	91830000	-0.615
chr5	91830001	91840000	-0.592
chr5	91840001	91850000	-0.664
chr5	91850001	91860000	-0.823
chr5	91860001	91870000	-0.826
chr5	91870001	91880000	-0.730
chr5	91880001	91890000	-0.511
chr5	91890001	91900000	-0.670
chr5	91900001	91910000	-0.494
chr5	91910001	91920000	-0.453
chr5	91920001	91930000	-0.157
chr5	91930001	91940000	-0.433
chr5	91940001	91950000	-0.511
chr5	91950001	91960000	-0.281
chr5	91960001	91970000	-0.150
chr5	91970001	91980000	0.038
chr5	91980001	91990000	-0.237
chr5	91990001	92000000	-0.197
chr5	92000001	92010000	-0.177
chr5	92010001	92020000	-0.153
chr5	92020001	92030000	-0.284
chr5	92030001	92040000	-0.215
chr5	92040001	92050000	0.052
chr5	92050001	92060000	0.238
chr5	92060001	92070000	0.306
chr5	92070001	92080000	0.259
chr5	92080001	92090000	0.373
chr5	92090001	92100000	0.214
chr5	92100001	92110000	-0.274
chr5	92110001	92120000	-0.737
chr5	92120001	92130000	-0.655
chr5	92130001	92140000	-0.352
chr5	92140001	92150000	0.108
chr5	92150001	92160000	0.286
chr5	92160001	92170000	0.274
chr5	92170001	92180000	0.331
chr5	92180001	92190000	0.197
chr5	92190001	92200000	0.127
chr5	92200001	92210000	0.085
chr5	92210001	92220000	-0.156
chr5	92220001	92230000	-0.158
chr5	92230001	92240000	-0.287
chr5	92240001	92250000	-0.362
chr5	92250001	92260000	-0.155
chr5	92260001	92270000	-0.100
chr5	92270001	92280000	-0.042
chr5	92280001	92290000	0.078
chr5	92290001	92300000	0.146
chr5	92300001	92310000	-0.056
chr5	92310001	92320000	0.412
chr5	92320001	92330000	0.741
chr5	92330001	92340000	0.470
chr5	92340001	92350000	0.243
chr5	92350001	92360000	-0.014
chr5	92360001	92370000	-0.062
chr5	92370001	92380000	-0.319
chr5	92380001	92390000	-0.392
chr5	92390001	92400000	-0.198
chr5	92400001	92410000	-0.046
chr5	92410001	92420000	0.049
chr5	92420001	92430000	0.070
chr5	92430001	92440000	0.258
chr5	92440001	92450000	0.406
chr5	92450001	92460000	0.408
chr5	92460001	92470000	0.593
chr5	92470001	92480000	0.579
chr5	92480001	92490000	0.226
chr5	92490001	92500000	-0.060
chr5	92500001	92510000	0.068
chr5	92510001	92520000	0.269
chr5	92520001	92530000	-0.005
chr5	92530001	92540000	0.049
chr5	92540001	92550000	0.028
chr5	92550001	92560000	-0.519
chr5	92560001	92570000	-0.125
chr5	92570001	92580000	0.050
chr5	92580001	92590000	0.073
chr5	92590001	92600000	0.070
chr5	92600001	92610000	0.020
chr5	92610001	92620000	0.212
chr5	92620001	92630000	0.092
chr5	92630001	92640000	-0.123
chr5	92640001	92650000	-0.136
chr5	92650001	92660000	-0.287
chr5	92660001	92670000	-0.076
chr5	92670001	92680000	0.000
chr5	92680001	92690000	0.757
chr5	92690001	92700000	1.049
chr5	92700001	92710000	0.713
chr5	92710001	92720000	0.457
chr5	92720001	92730000	0.442
chr5	92730001	92740000	0.776
chr5	92740001	92750000	0.951
chr5	92750001	92760000	0.728
chr5	92760001	92770000	0.774
chr5	92770001	92780000	0.533
chr5	92780001	92790000	0.470
chr5	92790001	92800000	0.396
chr5	92800001	92810000	0.185
chr5	92810001	92820000	0.056
chr5	92820001	92830000	0.148
chr5	92830001	92840000	0.046
chr5	92840001	92850000	-0.008
chr5	92850001	92860000	-0.113
chr5	92860001	92870000	-0.297
chr5	92870001	92880000	-0.398
chr5	92880001	92890000	-0.564
chr5	92890001	92900000	-0.636
chr5	92900001	92910000	-0.705
chr5	92910001	92920000	-0.821
chr5	92920001	92930000	-0.953
chr5	92930001	92940000	-0.753
chr5	92940001	92950000	-1.001
chr5	92950001	92960000	-1.062
chr5	92960001	92970000	-0.974
chr5	92970001	92980000	-0.807
chr5	92980001	92990000	-0.500
chr5	92990001	93000000	0.355
chr5	93000001	93010000	0.619
chr5	93010001	93020000	0.128
chr5	93020001	93030000	0.366
chr5	93030001	93040000	0.468
chr5	93040001	93050000	0.421
chr5	93050001	93060000	0.302
chr5	93060001	93070000	0.530
chr5	93070001	93080000	-0.110
chr5	93080001	93090000	0.255
chr5	93090001	93100000	-0.287
chr5	93100001	93110000	-0.328
chr5	93110001	93120000	0.018
chr5	93120001	93130000	-0.565
chr5	93130001	93140000	-0.732
chr5	93140001	93150000	-0.631
chr5	93150001	93160000	-0.443
chr5	93160001	93170000	-0.605
chr5	93170001	93180000	-0.408
chr5	93180001	93190000	-0.377
chr5	93190001	93200000	-0.544
chr5	93200001	93210000	-0.368
chr5	93210001	93220000	0.204
chr5	93220001	93230000	0.258
chr5	93230001	93240000	0.131
chr5	93240001	93250000	-0.188
chr5	93250001	93260000	-0.401
chr5	93260001	93270000	-0.469
chr5	93270001	93280000	-0.297
chr5	93280001	93290000	-0.132
chr5	93290001	93300000	-0.059
chr5	93300001	93310000	-0.849
chr5	93310001	93320000	-0.385
chr5	93320001	93330000	-0.049
chr5	93330001	93340000	0.732
chr5	93340001	93350000	0.712
chr5	93350001	93360000	1.197
chr5	93360001	93370000	0.625
chr5	93370001	93380000	0.901
chr5	93380001	93390000	2.444
chr5	93390001	93400000	-0.134
chr5	93400001	93410000	1.481
chr5	93410001	93420000	-0.481
chr5	93420001	93430000	0.027
chr5	96060001	96070000	-0.492
chr5	96070001	96080000	-0.334
chr5	96080001	96090000	-0.105
chr5	96090001	96100000	-0.372
chr5	96100001	96110000	-0.514
chr5	96110001	96120000	-0.495
chr5	96120001	96130000	-0.305
chr5	96130001	96140000	-0.384
chr5	96140001	96150000	-0.558
chr5	96150001	96160000	-0.597
chr5	96160001	96170000	-0.449
chr5	96170001	96180000	-0.107
chr5	96180001	96190000	-0.138
chr5	96190001	96200000	-0.169
chr5	96200001	96210000	-0.490
chr5	96210001	96220000	-0.228
chr5	96220001	96230000	0.037
chr5	96230001	96240000	-0.037
chr5	96240001	96250000	-0.016
chr5	96250001	96260000	0.013
chr5	96260001	96270000	0.388
chr5	96270001	96280000	0.721
chr5	96280001	96290000	0.995
chr5	96290001	96300000	0.198
chr5	96300001	96310000	0.326
chr5	96310001	96320000	0.566
chr5	96320001	96330000	0.660
chr5	96330001	96340000	0.488
chr5	96340001	96350000	0.359
chr5	96350001	96360000	0.342
chr5	96360001	96370000	0.416
chr5	96370001	96380000	0.481
chr5	96380001	96390000	0.602
chr5	96390001	96400000	0.709
chr5	96400001	96410000	0.806
chr5	96410001	96420000	0.701
chr5	96420001	96430000	0.526
chr5	96430001	96440000	0.556
chr5	96440001	96450000	0.669
chr5	96450001	96460000	0.552
chr5	96460001	96470000	0.478
chr5	96470001	96480000	0.458
chr5	96480001	96490000	0.482
chr5	96490001	96500000	0.309
chr5	96500001	96510000	0.243
chr5	96510001	96520000	0.184
chr5	96520001	96530000	0.226
chr5	96530001	96540000	0.282
chr5	96540001	96550000	0.190
chr5	96550001	96560000	0.109
chr5	96560001	96570000	0.190
chr5	96570001	96580000	0.050
chr5	96580001	96590000	0.076
chr5	96590001	96600000	-0.032
chr5	96600001	96610000	-0.060
chr5	96610001	96620000	-0.239
chr5	96620001	96630000	-0.369
chr5	96630001	96640000	-0.474
chr5	96640001	96650000	-0.379
chr5	96650001	96660000	-0.616
chr5	96660001	96670000	-0.540
chr5	96670001	96680000	-0.661
chr5	96680001	96690000	-0.696
chr5	96690001	96700000	-0.671
chr5	96700001	96710000	-0.826
chr5	96710001	96720000	-0.870
chr5	96720001	96730000	-0.930
chr5	96730001	96740000	-0.928
chr5	96740001	96750000	-1.079
chr5	96750001	96760000	-1.124
chr5	96760001	96770000	-1.174
chr5	96770001	96780000	-1.076
chr5	96780001	96790000	-0.773
chr5	96790001	96800000	-0.482
chr5	96800001	96810000	-0.293
chr5	96810001	96820000	-0.194
chr5	96820001	96830000	-0.231
chr5	96830001	96840000	-0.196
chr5	96840001	96850000	-0.200
chr5	96850001	96860000	-0.087
chr5	96860001	96870000	0.017
chr5	96870001	96880000	0.297
chr5	96880001	96890000	0.285
chr5	96890001	96900000	0.521
chr5	96900001	96910000	0.348
chr5	96910001	96920000	0.201
chr5	96920001	96930000	0.211
chr5	96930001	96940000	0.124
chr5	96940001	96950000	-0.040
chr5	96950001	96960000	-0.050
chr5	96960001	96970000	-0.149
chr5	96970001	96980000	-0.154
chr5	96980001	96990000	-0.303
chr5	96990001	97000000	-0.352
chr5	97000001	97010000	-0.270
chr5	97010001	97020000	-0.142
chr5	97020001	97030000	-0.297
chr5	97030001	97040000	-0.450
chr5	97040001	97050000	-0.733
chr5	97050001	97060000	-0.810
chr5	97060001	97070000	-0.571
chr5	97070001	97080000	-0.439
chr5	97080001	97090000	-0.382
chr5	97090001	97100000	-0.123
chr5	97100001	97110000	0.091
chr5	97110001	97120000	0.218
chr5	97120001	97130000	0.754
chr5	97130001	97140000	1.344
chr5	97140001	97150000	1.664
chr5	97150001	97160000	1.565
chr5	97160001	97170000	1.362
chr5	97170001	97180000	1.177
chr5	97180001	97190000	1.111
chr5	97190001	97200000	0.927
chr5	97200001	97210000	0.833
chr5	97210001	97220000	0.612
chr5	97220001	97230000	0.587
chr5	97230001	97240000	0.515
chr5	97240001	97250000	0.627
chr5	97250001	97260000	0.604
chr5	97260001	97270000	0.517
chr5	97270001	97280000	0.330
chr5	97280001	97290000	0.398
chr5	97290001	97300000	0.344
chr5	97300001	97310000	0.358
chr5	97310001	97320000	0.263
chr5	97320001	97330000	0.276
chr5	97330001	97340000	0.154
chr5	97340001	97350000	0.156
chr5	97350001	97360000	0.029
chr5	97360001	97370000	-0.127
chr5	97370001	97380000	-0.235
chr5	97380001	97390000	-0.163
chr5	97390001	97400000	-0.051
chr5	97400001	97410000	0.008
chr5	97410001	97420000	0.090
chr5	97420001	97430000	0.212
chr5	97430001	97440000	0.191
chr5	97440001	97450000	0.192
chr5	97450001	97460000	0.054
chr5	97460001	97470000	-0.039
chr5	97470001	97480000	-0.090
chr5	97480001	97490000	-0.148
chr5	97490001	97500000	-0.150
chr5	97500001	97510000	0.001
chr5	97510001	97520000	-0.020
chr5	97520001	97530000	-0.236
chr5	97530001	97540000	-0.261
chr5	97540001	97550000	-0.564
chr5	97550001	97560000	-0.426
chr5	97560001	97570000	-0.298
chr5	97570001	97580000	0.073
chr5	97580001	97590000	0.132
chr5	97590001	97600000	-0.094
chr5	97600001	97610000	0.027
chr5	97610001	97620000	0.008
chr5	97620001	97630000	0.031
chr5	97630001	97640000	-0.209
chr5	97640001	97650000	-0.155
chr5	97650001	97660000	0.009
chr5	97660001	97670000	0.026
chr5	97670001	97680000	0.098
chr5	97680001	97690000	0.145
chr5	97690001	97700000	0.163
chr5	97700001	97710000	0.136
chr5	97710001	97720000	0.059
chr5	97720001	97730000	0.069
chr5	97730001	97740000	-0.007
chr5	97740001	97750000	0.054
chr5	97750001	97760000	-0.017
chr5	97760001	97770000	-0.124
chr5	97770001	97780000	-0.204
chr5	97780001	97790000	-0.177
chr5	97790001	97800000	-0.222
chr5	97800001	97810000	-0.240
chr5	97810001	97820000	-0.036
chr5	97820001	97830000	-0.028
chr5	97830001	97840000	-0.087
chr5	97840001	97850000	-0.224
chr5	97850001	97860000	-0.208
chr5	97860001	97870000	-0.110
chr5	97870001	97880000	-0.398
chr5	97880001	97890000	-0.299
chr5	97890001	97900000	-0.396
chr5	97900001	97910000	-0.496
chr5	97910001	97920000	-0.437
chr5	97920001	97930000	-0.422
chr5	97930001	97940000	-0.211
chr5	97940001	97950000	-0.193
chr5	97950001	97960000	-0.163
chr5	97960001	97970000	-0.196
chr5	97970001	97980000	-0.174
chr5	97980001	97990000	-0.296
chr5	97990001	98000000	-0.184
chr5	98000001	98010000	-0.398
chr5	98010001	98020000	-0.601
chr5	98020001	98030000	-0.563
chr5	98030001	98040000	-0.436
chr5	98040001	98050000	-0.241
chr5	98050001	98060000	-0.592
chr5	98060001	98070000	-0.439
chr5	98070001	98080000	-0.568
chr5	98080001	98090000	-0.475
chr5	98090001	98100000	-0.532
chr5	98100001	98110000	-0.673
chr5	98110001	98120000	-0.764
chr5	98120001	98130000	-0.719
chr5	98130001	98140000	-0.702
chr5	98140001	98150000	-0.677
chr5	98150001	98160000	-0.618
chr5	98160001	98170000	-0.380
chr5	98170001	98180000	0.091
chr5	98180001	98190000	0.104
chr5	98190001	98200000	0.360
chr5	98200001	98210000	0.693
chr5	98210001	98220000	0.494
chr5	98220001	98230000	0.408
chr5	98230001	98240000	0.249
chr5	98240001	98250000	0.077
chr5	98250001	98260000	-0.001
chr5	98260001	98270000	0.141
chr5	98270001	98280000	0.134
chr5	98280001	98290000	0.003
chr5	98290001	98300000	-0.148
chr5	98300001	98310000	-0.103
chr5	98310001	98320000	-0.127
chr5	98320001	98330000	-0.188
chr5	98330001	98340000	0.084
chr5	98340001	98350000	0.396
chr5	98350001	98360000	0.784
chr5	98360001	98370000	1.183
chr5	98370001	98380000	1.320
chr5	98380001	98390000	1.204
chr5	98390001	98400000	1.239
chr5	98400001	98410000	0.924
chr5	98410001	98420000	0.816
chr5	98420001	98430000	0.929
chr5	98430001	98440000	0.704
chr5	98440001	98450000	0.699
chr5	98450001	98460000	0.650
chr5	98460001	98470000	0.693
chr5	98470001	98480000	0.531
chr5	98480001	98490000	0.525
chr5	98490001	98500000	0.584
chr5	98500001	98510000	0.483
chr5	98510001	98520000	0.579
chr5	98520001	98530000	0.432
chr5	98530001	98540000	0.599
chr5	98540001	98550000	0.415
chr5	98550001	98560000	0.377
chr5	98560001	98570000	0.311
chr5	98570001	98580000	0.342
chr5	98580001	98590000	0.335
chr5	98590001	98600000	0.208
chr5	98600001	98610000	0.166
chr5	98610001	98620000	0.189
chr5	98620001	98630000	0.015
chr5	98630001	98640000	0.110
chr5	98640001	98650000	-0.006
chr5	98650001	98660000	-0.034
chr5	98660001	98670000	0.004
chr5	98670001	98680000	-0.165
chr5	98680001	98690000	-0.136
chr5	98690001	98700000	-0.335
chr5	98700001	98710000	-0.368
chr5	98710001	98720000	-0.102
chr5	98720001	98730000	-0.224
chr5	98730001	98740000	-0.314
chr5	98740001	98750000	-0.379
chr5	98750001	98760000	-0.564
chr5	98760001	98770000	-0.562
chr5	98770001	98780000	-0.686
chr5	98780001	98790000	-0.657
chr5	98790001	98800000	-0.733
chr5	98800001	98810000	-0.688
chr5	98810001	98820000	-0.863
chr5	98820001	98830000	-1.040
chr5	98830001	98840000	-0.927
chr5	98840001	98850000	-1.171
chr5	98850001	98860000	-1.435
chr5	98860001	98870000	-1.241
chr5	98870001	98880000	-0.935
chr5	98880001	98890000	-0.524
chr5	98890001	98900000	-0.332
chr5	98900001	98910000	-0.159
chr5	98910001	98920000	0.234
chr5	98920001	98930000	0.192
chr5	98930001	98940000	0.127
chr5	98940001	98950000	0.067
chr5	98950001	98960000	0.019
chr5	98960001	98970000	-0.017
chr5	98970001	98980000	-0.108
chr5	98980001	98990000	-0.137
chr5	98990001	99000000	-0.183
chr5	99000001	99010000	-0.216
chr5	99010001	99020000	-0.401
chr5	99020001	99030000	-0.419
chr5	99030001	99040000	-0.419
chr5	99040001	99050000	-0.220
chr5	99050001	99060000	-0.136
chr5	99060001	99070000	-0.156
chr5	99070001	99080000	-0.152
chr5	99080001	99090000	-0.164
chr5	99090001	99100000	-0.226
chr5	99100001	99110000	-0.163
chr5	99110001	99120000	-0.193
chr5	99120001	99130000	-0.345
chr5	99130001	99140000	-0.267
chr5	99140001	99150000	-0.263
chr5	99150001	99160000	-0.468
chr5	99160001	99170000	-0.329
chr5	99170001	99180000	-0.085
chr5	99180001	99190000	-0.015
chr5	99190001	99200000	0.310
chr5	99200001	99210000	0.658
chr5	99210001	99220000	1.030
chr5	99220001	99230000	0.948
chr5	99230001	99240000	0.881
chr5	99240001	99250000	1.082
chr5	99250001	99260000	1.298
chr5	99260001	99270000	1.383
chr5	99270001	99280000	1.234
chr5	99280001	99290000	1.097
chr5	99290001	99300000	1.128
chr5	99300001	99310000	1.080
chr5	99310001	99320000	0.964
chr5	99320001	99330000	0.775
chr5	99330001	99340000	0.794
chr5	99340001	99350000	0.886
chr5	99350001	99360000	0.836
chr5	99360001	99370000	0.729
chr5	99370001	99380000	0.739
chr5	99380001	99390000	0.770
chr5	99390001	99400000	0.842
chr5	99400001	99410000	0.737
chr5	99410001	99420000	0.465
chr5	99420001	99430000	0.311
chr5	99430001	99440000	0.194
chr5	99440001	99450000	0.087
chr5	99450001	99460000	0.004
chr5	99460001	99470000	-0.065
chr5	99470001	99480000	-0.100
chr5	99480001	99490000	-0.273
chr5	99490001	99500000	-0.323
chr5	99500001	99510000	-0.228
chr5	99510001	99520000	-0.393
chr5	99520001	99530000	-0.419
chr5	99530001	99540000	-0.578
chr5	99540001	99550000	-0.625
chr5	99550001	99560000	-0.706
chr5	99560001	99570000	-0.668
chr5	99570001	99580000	-0.758
chr5	99580001	99590000	-0.655
chr5	99590001	99600000	-0.483
chr5	99600001	99610000	-0.397
chr5	99610001	99620000	-0.360
chr5	99620001	99630000	-0.392
chr5	99630001	99640000	-0.366
chr5	99640001	99650000	-0.233
chr5	99650001	99660000	-0.260
chr5	99660001	99670000	-0.357
chr5	99670001	99680000	-0.441
chr5	99680001	99690000	-0.550
chr5	99690001	99700000	-0.732
chr5	99700001	99710000	-0.904
chr5	99710001	99720000	-1.054
chr5	99720001	99730000	-0.860
chr5	99730001	99740000	-0.712
chr5	99740001	99750000	-0.623
chr5	99750001	99760000	-0.665
chr5	99760001	99770000	-0.645
chr5	99770001	99780000	-0.542
chr5	99780001	99790000	-0.520
chr5	99790001	99800000	-0.644
chr5	99800001	99810000	-0.530
chr5	99810001	99820000	-0.492
chr5	99820001	99830000	-0.658
chr5	99830001	99840000	-0.603
chr5	99840001	99850000	-0.644
chr5	99850001	99860000	-0.723
chr5	99860001	99870000	-0.764
chr5	99870001	99880000	-0.853
chr5	99880001	99890000	-0.912
chr5	99890001	99900000	-1.005
chr5	99900001	99910000	-0.760
chr5	99910001	99920000	-0.268
chr5	99920001	99930000	0.249
chr5	99930001	99940000	0.425
chr5	99940001	99950000	0.497
chr5	99950001	99960000	0.473
chr5	99960001	99970000	0.397
chr5	99970001	99980000	0.241
chr5	99980001	99990000	0.310
chr5	99990001	100000000	0.448
chr5	100000001	100010000	0.150
chr5	100010001	100020000	-0.113
chr5	100020001	100030000	-0.311
chr5	100030001	100040000	-0.331
chr5	100040001	100050000	-0.040
chr5	100050001	100060000	0.461
chr5	100060001	100070000	0.606
chr5	100070001	100080000	0.915
chr5	100080001	100090000	1.191
chr5	100090001	100100000	1.064
chr5	100100001	100110000	0.912
chr5	100110001	100120000	0.635
chr5	100120001	100130000	0.486
chr5	100130001	100140000	0.561
chr5	100140001	100150000	0.251
chr5	100150001	100160000	0.195
chr5	100160001	100170000	0.188
chr5	100170001	100180000	0.272
chr5	100180001	100190000	0.286
chr5	100190001	100200000	0.004
chr5	100200001	100210000	-0.137
chr5	100210001	100220000	-0.258
chr5	100220001	100230000	-0.315
chr5	100230001	100240000	-0.337
chr5	100240001	100250000	-0.399
chr5	100250001	100260000	-0.337
chr5	100260001	100270000	-0.270
chr5	100270001	100280000	-0.423
chr5	100280001	100290000	-0.468
chr5	100290001	100300000	-0.702
chr5	100300001	100310000	-0.897
chr5	100310001	100320000	-0.798
chr5	100320001	100330000	-0.726
chr5	100330001	100340000	-0.561
chr5	100340001	100350000	-0.502
chr5	100350001	100360000	-0.334
chr5	100360001	100370000	-0.194
chr5	100370001	100380000	0.034
chr5	100380001	100390000	0.127
chr5	100390001	100400000	-0.140
chr5	100400001	100410000	-0.239
chr5	100410001	100420000	-0.195
chr5	100420001	100430000	-0.094
chr5	100430001	100440000	-0.096
chr5	100440001	100450000	0.109
chr5	100450001	100460000	-0.046
chr5	100460001	100470000	-0.256
chr5	100470001	100480000	-0.254
chr5	100480001	100490000	-0.415
chr5	100490001	100500000	-0.527
chr5	100500001	100510000	-0.310
chr5	100510001	100520000	-0.369
chr5	100520001	100530000	-0.125
chr5	100530001	100540000	0.191
chr5	100540001	100550000	0.380
chr5	100550001	100560000	0.371
chr5	100560001	100570000	0.379
chr5	100570001	100580000	0.310
chr5	100580001	100590000	0.363
chr5	100590001	100600000	0.212
chr5	100600001	100610000	0.046
chr5	100610001	100620000	0.022
chr5	100620001	100630000	-0.171
chr5	100630001	100640000	-0.193
chr5	100640001	100650000	-0.421
chr5	100650001	100660000	-0.482
chr5	100660001	100670000	-0.491
chr5	100670001	100680000	-0.195
chr5	100680001	100690000	0.077
chr5	100690001	100700000	-0.026
chr5	100700001	100710000	-0.183
chr5	100710001	100720000	-0.139
chr5	100720001	100730000	-0.112
chr5	100730001	100740000	-0.037
chr5	100740001	100750000	-0.130
chr5	100750001	100760000	-0.206
chr5	100760001	100770000	-0.271
chr5	100770001	100780000	-0.104
chr5	100780001	100790000	-0.162
chr5	100790001	100800000	-0.334
chr5	100800001	100810000	-0.346
chr5	100810001	100820000	-0.203
chr5	100820001	100830000	0.004
chr5	100830001	100840000	0.469
chr5	100840001	100850000	0.513
chr5	100850001	100860000	0.364
chr5	100860001	100870000	0.194
chr5	100870001	100880000	0.124
chr5	100880001	100890000	0.097
chr5	100890001	100900000	-0.070
chr5	100900001	100910000	-0.242
chr5	100910001	100920000	-0.537
chr5	100920001	100930000	0.125
chr5	100930001	100940000	0.547
chr5	100940001	100950000	0.443
chr5	100950001	100960000	0.518
chr5	100960001	100970000	0.623
chr5	100970001	100980000	0.549
chr5	100980001	100990000	0.525
chr5	100990001	101000000	0.480
chr5	101000001	101010000	0.723
chr5	101010001	101020000	0.887
chr5	101020001	101030000	0.952
chr5	101030001	101040000	1.100
chr5	101040001	101050000	1.074
chr5	101050001	101060000	1.050
chr5	101060001	101070000	0.930
chr5	101070001	101080000	0.833
chr5	101080001	101090000	0.889
chr5	101090001	101100000	0.917
chr5	101100001	101110000	0.907
chr5	101110001	101120000	0.784
chr5	101120001	101130000	0.964
chr5	101130001	101140000	0.880
chr5	101140001	101150000	0.892
chr5	101150001	101160000	1.041
chr5	101160001	101170000	1.228
chr5	101170001	101180000	1.105
chr5	101180001	101190000	0.909
chr5	101190001	101200000	0.958
chr5	101200001	101210000	0.580
chr5	101210001	101220000	0.322
chr5	101220001	101230000	0.319
chr5	101230001	101240000	0.296
chr5	101240001	101250000	0.126
chr5	101250001	101260000	0.179
chr5	101260001	101270000	0.035
chr5	101270001	101280000	0.051
chr5	101280001	101290000	0.006
chr5	101290001	101300000	0.112
chr5	101300001	101310000	0.106
chr5	101310001	101320000	0.037
chr5	101320001	101330000	-0.167
chr5	101330001	101340000	-0.074
chr5	101340001	101350000	-0.139
chr5	101350001	101360000	-0.168
chr5	101360001	101370000	-0.188
chr5	101370001	101380000	-0.001
chr5	101380001	101390000	-0.077
chr5	101390001	101400000	-0.187
chr5	101400001	101410000	-0.191
chr5	101410001	101420000	-0.461
chr5	101420001	101430000	-0.605
chr5	101430001	101440000	-0.677
chr5	101440001	101450000	-0.627
chr5	101450001	101460000	-0.630
chr5	101460001	101470000	-0.728
chr5	101470001	101480000	-0.795
chr5	101480001	101490000	-0.810
chr5	101490001	101500000	-0.939
chr5	101500001	101510000	-1.133
chr5	101510001	101520000	-1.086
chr5	101520001	101530000	-1.038
chr5	101530001	101540000	-0.914
chr5	101540001	101550000	-0.833
chr5	101550001	101560000	-0.807
chr5	101560001	101570000	-0.730
chr5	101570001	101580000	-0.737
chr5	101580001	101590000	-0.936
chr5	101590001	101600000	-0.984
chr5	101600001	101610000	-0.991
chr5	101610001	101620000	-0.879
chr5	101620001	101630000	-1.219
chr5	101630001	101640000	-1.176
chr5	101640001	101650000	-1.199
chr5	101650001	101660000	-1.054
chr5	101660001	101670000	-0.694
chr5	101670001	101680000	-0.443
chr5	101680001	101690000	-0.406
chr5	101690001	101700000	-0.291
chr5	101700001	101710000	0.104
chr5	101710001	101720000	0.377
chr5	101720001	101730000	0.583
chr5	101730001	101740000	0.473
chr5	101740001	101750000	0.300
chr5	101750001	101760000	0.209
chr5	101760001	101770000	0.056
chr5	101770001	101780000	0.270
chr5	101780001	101790000	0.206
chr5	101790001	101800000	0.114
chr5	101800001	101810000	0.049
chr5	101810001	101820000	0.040
chr5	101820001	101830000	-0.005
chr5	101830001	101840000	0.076
chr5	101840001	101850000	0.149
chr5	101850001	101860000	-0.051
chr5	101860001	101870000	0.230
chr5	101870001	101880000	0.380
chr5	101880001	101890000	0.365
chr5	101890001	101900000	0.331
chr5	101900001	101910000	0.450
chr5	101910001	101920000	0.320
chr5	101920001	101930000	0.085
chr5	101930001	101940000	-0.110
chr5	101940001	101950000	0.075
chr5	101950001	101960000	0.091
chr5	101960001	101970000	0.032
chr5	101970001	101980000	-0.042
chr5	101980001	101990000	-0.088
chr5	101990001	102000000	-0.053
chr5	102000001	102010000	0.105
chr5	102010001	102020000	0.063
chr5	102020001	102030000	-0.001
chr5	102030001	102040000	-0.406
chr5	102040001	102050000	-0.508
chr5	102050001	102060000	-0.807
chr5	102060001	102070000	-1.043
chr5	102070001	102080000	-1.221
chr5	102080001	102090000	-0.682
chr5	102090001	102100000	-0.325
chr5	102100001	102110000	-0.139
chr5	102110001	102120000	-0.173
chr5	102120001	102130000	-0.149
chr5	102130001	102140000	0.006
chr5	102140001	102150000	0.193
chr5	102150001	102160000	0.438
chr5	102160001	102170000	0.651
chr5	102170001	102180000	0.635
chr5	102180001	102190000	0.692
chr5	102190001	102200000	0.852
chr5	102200001	102210000	0.379
chr5	102210001	102220000	0.840
chr5	102220001	102230000	1.169
chr5	102230001	102240000	1.257
chr5	102240001	102250000	1.098
chr5	102250001	102260000	1.103
chr5	102260001	102270000	1.123
chr5	102270001	102280000	1.153
chr5	102280001	102290000	1.070
chr5	102290001	102300000	0.940
chr5	102300001	102310000	0.892
chr5	102310001	102320000	0.779
chr5	102320001	102330000	0.760
chr5	102330001	102340000	0.673
chr5	102340001	102350000	0.609
chr5	102350001	102360000	0.650
chr5	102360001	102370000	0.700
chr5	102370001	102380000	0.708
chr5	102380001	102390000	0.627
chr5	102390001	102400000	0.623
chr5	102400001	102410000	0.654
chr5	102410001	102420000	0.629
chr5	102420001	102430000	0.577
chr5	102430001	102440000	0.470
chr5	102440001	102450000	0.515
chr5	102450001	102460000	0.336
chr5	102460001	102470000	0.328
chr5	102470001	102480000	0.205
chr5	102480001	102490000	0.157
chr5	102490001	102500000	0.286
chr5	102500001	102510000	0.291
chr5	102510001	102520000	0.331
chr5	102520001	102530000	0.280
chr5	102530001	102540000	0.171
chr5	102540001	102550000	0.067
chr5	102550001	102560000	0.170
chr5	102560001	102570000	0.023
chr5	102570001	102580000	-0.051
chr5	102580001	102590000	-0.049
chr5	102590001	102600000	-0.286
chr5	102600001	102610000	-0.206
chr5	102610001	102620000	-0.332
chr5	102620001	102630000	-0.558
chr5	102630001	102640000	-0.521
chr5	102640001	102650000	-0.436
chr5	102650001	102660000	-0.757
chr5	102660001	102670000	-1.101
chr5	102670001	102680000	-0.935
chr5	102680001	102690000	-1.102
chr5	102690001	102700000	-1.084
chr5	102700001	102710000	-0.591
chr5	102710001	102720000	-0.490
chr5	102720001	102730000	-0.442
chr5	102730001	102740000	-0.349
chr5	102740001	102750000	-0.372
chr5	102750001	102760000	-0.384
chr5	102760001	102770000	-0.420
chr5	102770001	102780000	-0.180
chr5	102780001	102790000	-0.024
chr5	102790001	102800000	0.014
chr5	102800001	102810000	-0.058
chr5	102810001	102820000	-0.107
chr5	102820001	102830000	-0.123
chr5	102830001	102840000	-0.116
chr5	102840001	102850000	-0.103
chr5	102850001	102860000	-0.218
chr5	102860001	102870000	-0.343
chr5	102870001	102880000	-0.274
chr5	102880001	102890000	-0.175
chr5	102890001	102900000	-0.155
chr5	102900001	102910000	-0.049
chr5	102910001	102920000	0.072
chr5	102920001	102930000	-0.003
chr5	102930001	102940000	-0.115
chr5	102940001	102950000	-0.284
chr5	102950001	102960000	-0.013
chr5	102960001	102970000	-0.069
chr5	102970001	102980000	-0.125
chr5	102980001	102990000	-0.076
chr5	102990001	103000000	-0.051
chr5	103000001	103010000	-0.064
chr5	103010001	103020000	-0.074
chr5	103020001	103030000	-0.122
chr5	103030001	103040000	-0.092
chr5	103040001	103050000	-0.072
chr5	103050001	103060000	0.010
chr5	103060001	103070000	-0.120
chr5	103070001	103080000	-0.266
chr5	103080001	103090000	-0.177
chr5	103090001	103100000	-0.150
chr5	103100001	103110000	-0.120
chr5	103110001	103120000	-0.049
chr5	103120001	103130000	-0.044
chr5	103130001	103140000	-0.088
chr5	103140001	103150000	0.116
chr5	103150001	103160000	0.074
chr5	103160001	103170000	0.063
chr5	103170001	103180000	0.046
chr5	103180001	103190000	-0.082
chr5	103190001	103200000	-0.119
chr5	103200001	103210000	-0.171
chr5	103210001	103220000	-0.366
chr5	103220001	103230000	-0.354
chr5	103230001	103240000	-0.363
chr5	103240001	103250000	-0.421
chr5	103250001	103260000	-0.499
chr5	103260001	103270000	-0.493
chr5	103270001	103280000	-0.448
chr5	103280001	103290000	-0.502
chr5	103290001	103300000	-0.551
chr5	103300001	103310000	-0.485
chr5	103310001	103320000	-0.427
chr5	103320001	103330000	-0.336
chr5	103330001	103340000	0.101
chr5	103340001	103350000	0.518
chr5	103350001	103360000	0.942
chr5	103360001	103370000	1.183
chr5	103370001	103380000	0.888
chr5	103380001	103390000	0.819
chr5	103390001	103400000	0.586
chr5	103400001	103410000	0.390
chr5	103410001	103420000	0.255
chr5	103420001	103430000	0.426
chr5	103430001	103440000	0.406
chr5	103440001	103450000	0.500
chr5	103450001	103460000	0.341
chr5	103460001	103470000	0.317
chr5	103470001	103480000	0.290
chr5	103480001	103490000	0.198
chr5	103490001	103500000	0.000
chr5	103500001	103510000	-0.028
chr5	103510001	103520000	-0.135
chr5	103520001	103530000	-0.189
chr5	103530001	103540000	-0.303
chr5	103540001	103550000	-0.286
chr5	103550001	103560000	-0.390
chr5	103560001	103570000	-0.467
chr5	103570001	103580000	-0.583
chr5	103580001	103590000	-0.589
chr5	103590001	103600000	-0.518
chr5	103600001	103610000	-0.560
chr5	103610001	103620000	-0.616
chr5	103620001	103630000	-0.489
chr5	103630001	103640000	-0.563
chr5	103640001	103650000	-1.018
chr5	103650001	103660000	-0.865
chr5	103660001	103670000	-0.264
chr5	103670001	103680000	0.145
chr5	103680001	103690000	0.405
chr5	103690001	103700000	0.615
chr5	103700001	103710000	0.499
chr5	103710001	103720000	0.329
chr5	103720001	103730000	0.097
chr5	103730001	103740000	0.040
chr5	103740001	103750000	-0.003
chr5	103750001	103760000	-0.084
chr5	103760001	103770000	-0.084
chr5	103770001	103780000	0.026
chr5	103780001	103790000	-0.020
chr5	103790001	103800000	-0.243
chr5	103800001	103810000	-0.578
chr5	103810001	103820000	-0.839
chr5	103820001	103830000	-0.794
chr5	103830001	103840000	-0.686
chr5	103840001	103850000	-0.706
chr5	103850001	103860000	-0.342
chr5	103860001	103870000	-0.147
chr5	103870001	103880000	-0.076
chr5	103880001	103890000	-0.087
chr5	103890001	103900000	-0.297
chr5	103900001	103910000	-0.316
chr5	103910001	103920000	-0.211
chr5	103920001	103930000	-0.033
chr5	103930001	103940000	0.316
chr5	103940001	103950000	0.440
chr5	103950001	103960000	0.429
chr5	103960001	103970000	0.406
chr5	103970001	103980000	0.317
chr5	103980001	103990000	0.435
chr5	103990001	104000000	0.402
chr5	104000001	104010000	0.784
chr5	104010001	104020000	0.712
chr5	104020001	104030000	0.152
chr5	104030001	104040000	-0.141
chr5	104040001	104050000	-0.163
chr5	104050001	104060000	0.212
chr5	104060001	104070000	0.337
chr5	104070001	104080000	0.196
chr5	104080001	104090000	0.358
chr5	104090001	104100000	0.233
chr5	104100001	104110000	0.197
chr5	104110001	104120000	0.184
chr5	104120001	104130000	0.554
chr5	104130001	104140000	0.698
chr5	104140001	104150000	0.334
chr5	104150001	104160000	0.370
chr5	104160001	104170000	0.389
chr5	104170001	104180000	0.162
chr5	104180001	104190000	0.228
chr5	104190001	104200000	0.432
chr5	104200001	104210000	0.362
chr5	104210001	104220000	0.322
chr5	104220001	104230000	0.723
chr5	104230001	104240000	0.642
chr5	104240001	104250000	0.454
chr5	104250001	104260000	0.140
chr5	104260001	104270000	0.089
chr5	104270001	104280000	-0.081
chr5	104280001	104290000	-0.036
chr5	104290001	104300000	-0.229
chr5	104300001	104310000	-0.401
chr5	104310001	104320000	-0.715
chr5	104320001	104330000	-0.873
chr5	104330001	104340000	-0.708
chr5	104340001	104350000	-0.312
chr5	104350001	104360000	0.246
chr5	104360001	104370000	0.206
chr5	104370001	104380000	0.084
chr5	104380001	104390000	0.216
chr5	104390001	104400000	0.050
chr5	104400001	104410000	-0.014
chr5	104410001	104420000	-0.220
chr5	104420001	104430000	-0.438
chr5	104430001	104440000	-0.350
chr5	104440001	104450000	-0.540
chr5	104450001	104460000	-0.190
chr5	104460001	104470000	-0.407
chr5	104470001	104480000	0.063
chr5	104480001	104490000	0.309
chr5	104490001	104500000	-0.014
chr5	104500001	104510000	-0.151
chr5	104510001	104520000	-0.042
chr5	104520001	104530000	0.164
chr5	104530001	104540000	-0.094
chr5	104540001	104550000	0.010
chr5	104550001	104560000	-0.141
chr5	104560001	104570000	-0.216
chr5	104570001	104580000	-0.063
chr5	104580001	104590000	0.208
chr5	104590001	104600000	0.725
chr5	104600001	104610000	0.862
chr5	104610001	104620000	0.603
chr5	104620001	104630000	0.462
chr5	104630001	104640000	0.276
chr5	104640001	104650000	1.327
chr5	104650001	104660000	0.550
chr5	104660001	104670000	-0.085
chr5	104670001	104680000	0.392
chr5	104680001	104690000	0.376
chr5	104690001	104700000	0.800
chr5	104700001	104710000	0.504
chr5	104710001	104720000	0.534
chr5	104720001	104730000	-0.059
chr5	104730001	104740000	0.213
chr5	104740001	104750000	0.215
chr5	104750001	104760000	0.104
chr5	104760001	104770000	0.256
chr5	104770001	104780000	0.269
chr5	104780001	104790000	0.510
chr5	104790001	104800000	0.158
chr5	104800001	104810000	0.547
chr5	104810001	104820000	0.518
chr5	104820001	104830000	0.465
chr5	104830001	104840000	0.396
chr5	104840001	104850000	0.342
chr5	104850001	104860000	0.034
chr5	104860001	104870000	-0.066
chr5	104870001	104880000	0.066
chr5	104880001	104890000	-0.127
chr5	104890001	104900000	0.522
chr5	104900001	104910000	0.076
chr5	104910001	104920000	0.314
chr5	104920001	104930000	-0.055
chr5	104930001	104940000	0.357
chr5	104940001	104950000	0.303
chr5	104950001	104960000	0.151
chr5	104960001	104970000	0.119
chr5	104970001	104980000	0.054
chr5	104980001	104990000	0.005
chr5	104990001	105000000	0.296
chr5	105000001	105010000	0.133
chr5	105010001	105020000	0.024
chr5	105020001	105030000	-0.167
chr5	105030001	105040000	-0.131
chr5	105040001	105050000	-0.155
chr5	105050001	105060000	-0.364
chr5	105060001	105070000	-0.234
chr5	105070001	105080000	-0.219
chr5	105080001	105090000	-0.337
chr5	105090001	105100000	-0.340
chr5	105100001	105110000	-0.227
chr5	105110001	105120000	-0.277
chr5	105120001	105130000	-0.346
chr5	105130001	105140000	-0.261
chr5	105140001	105150000	-0.472
chr5	105150001	105160000	-0.280
chr5	105160001	105170000	-0.452
chr5	105170001	105180000	-0.667
chr5	105180001	105190000	-0.699
chr5	105190001	105200000	-0.879
chr5	105200001	105210000	-0.638
chr5	105210001	105220000	-0.702
chr5	105220001	105230000	-0.720
chr5	105230001	105240000	-0.776
chr5	105240001	105250000	-0.877
chr5	105250001	105260000	-0.817
chr5	105260001	105270000	-0.977
chr5	105270001	105280000	-1.019
chr5	105280001	105290000	-1.022
chr5	105290001	105300000	-1.088
chr5	105300001	105310000	-1.034
chr5	105310001	105320000	-1.109
chr5	105320001	105330000	-0.983
chr5	105330001	105340000	-0.831
chr5	105340001	105350000	-0.632
chr5	105350001	105360000	-0.612
chr5	105360001	105370000	-0.148
chr5	105370001	105380000	0.421
chr5	105380001	105390000	-0.508
chr5	105390001	105400000	-0.044
chr5	105400001	105410000	0.714
chr5	105410001	105420000	1.295
chr5	105420001	105430000	1.351
chr5	105430001	105440000	0.773
chr5	105440001	105450000	0.716
chr5	105450001	105460000	0.579
chr5	105460001	105470000	0.422
chr5	105470001	105480000	0.228
chr5	105480001	105490000	0.105
chr5	105490001	105500000	0.181
chr5	105500001	105510000	0.575
chr5	105510001	105520000	0.576
chr5	105520001	105530000	0.642
chr5	105530001	105540000	0.534
chr5	105540001	105550000	0.339
chr5	105550001	105560000	0.367
chr5	105560001	105570000	0.223
chr5	105570001	105580000	0.117
chr5	105580001	105590000	-0.031
chr5	105590001	105600000	-0.179
chr5	105600001	105610000	-0.241
chr5	105610001	105620000	-0.233
chr5	105620001	105630000	-0.386
chr5	105630001	105640000	-0.544
chr5	105640001	105650000	-0.623
chr5	105650001	105660000	-0.623
chr5	105660001	105670000	-0.466
chr5	105670001	105680000	-0.332
chr5	105680001	105690000	-0.220
chr5	105690001	105700000	0.182
chr5	105700001	105710000	0.353
chr5	105710001	105720000	0.365
chr5	105720001	105730000	0.113
chr5	105730001	105740000	-0.050
chr5	105740001	105750000	0.086
chr5	105750001	105760000	0.023
chr5	105760001	105770000	-0.020
chr5	105770001	105780000	-0.045
chr5	105780001	105790000	-0.092
chr5	105790001	105800000	-0.228
chr5	105800001	105810000	-0.303
chr5	105810001	105820000	-0.314
chr5	105820001	105830000	-0.576
chr5	105830001	105840000	-0.719
chr5	105840001	105850000	-0.753
chr5	105850001	105860000	-1.086
chr5	105860001	105870000	-1.345
chr5	105870001	105880000	-1.173
chr5	105880001	105890000	-0.464
chr5	105890001	105900000	-0.224
chr5	105900001	105910000	-0.164
chr5	105910001	105920000	0.006
chr5	105920001	105930000	0.218
chr5	105930001	105940000	0.804
chr5	105940001	105950000	0.975
chr5	105950001	105960000	0.849
chr5	105960001	105970000	0.730
chr5	105970001	105980000	0.746
chr5	105980001	105990000	0.852
chr5	105990001	106000000	1.299
chr5	106000001	106010000	1.268
chr5	106010001	106020000	1.082
chr5	106020001	106030000	0.978
chr5	106030001	106040000	0.765
chr5	106040001	106050000	0.651
chr5	106050001	106060000	0.572
chr5	106060001	106070000	0.449
chr5	106070001	106080000	0.377
chr5	106080001	106090000	0.170
chr5	106090001	106100000	0.292
chr5	106100001	106110000	0.383
chr5	106110001	106120000	0.333
chr5	106120001	106130000	0.279
chr5	106130001	106140000	0.232
chr5	106140001	106150000	0.101
chr5	106150001	106160000	0.163
chr5	106160001	106170000	0.033
chr5	106170001	106180000	0.024
chr5	106180001	106190000	0.069
chr5	106190001	106200000	-0.066
chr5	106200001	106210000	-0.179
chr5	106210001	106220000	-0.202
chr5	106220001	106230000	-0.042
chr5	106230001	106240000	-0.167
chr5	106240001	106250000	-0.167
chr5	106250001	106260000	-0.165
chr5	106260001	106270000	-0.208
chr5	106270001	106280000	-0.063
chr5	106280001	106290000	-0.029
chr5	106290001	106300000	0.012
chr5	106300001	106310000	-0.017
chr5	106310001	106320000	-0.102
chr5	106320001	106330000	-0.201
chr5	106330001	106340000	-0.219
chr5	106340001	106350000	-0.264
chr5	106350001	106360000	-0.351
chr5	106360001	106370000	-0.286
chr5	106370001	106380000	-0.182
chr5	106380001	106390000	-0.264
chr5	106390001	106400000	-0.332
chr5	106400001	106410000	-0.635
chr5	106410001	106420000	-0.787
chr5	106420001	106430000	-1.046
chr5	106430001	106440000	-1.022
chr5	106440001	106450000	-0.690
chr5	106450001	106460000	-0.209
chr5	106460001	106470000	0.325
chr5	106470001	106480000	0.689
chr5	106480001	106490000	0.765
chr5	106490001	106500000	0.492
chr5	106500001	106510000	0.453
chr5	106510001	106520000	0.308
chr5	106520001	106530000	0.182
chr5	106530001	106540000	0.171
chr5	106540001	106550000	0.052
chr5	106550001	106560000	-0.083
chr5	106560001	106570000	-0.149
chr5	106570001	106580000	-0.072
chr5	106580001	106590000	0.108
chr5	106590001	106600000	0.041
chr5	106600001	106610000	0.026
chr5	106610001	106620000	0.054
chr5	106620001	106630000	0.071
chr5	106630001	106640000	0.033
chr5	106640001	106650000	-0.093
chr5	106650001	106660000	-0.123
chr5	106660001	106670000	-0.027
chr5	106670001	106680000	-0.014
chr5	106680001	106690000	-0.005
chr5	106690001	106700000	-0.036
chr5	106700001	106710000	0.029
chr5	106710001	106720000	-0.005
chr5	106720001	106730000	-0.147
chr5	106730001	106740000	-0.271
chr5	106740001	106750000	-0.448
chr5	106750001	106760000	-0.560
chr5	106760001	106770000	-0.655
chr5	106770001	106780000	-0.719
chr5	106780001	106790000	-1.040
chr5	106790001	106800000	-0.985
chr5	106800001	106810000	-0.533
chr5	106810001	106820000	0.069
chr5	106820001	106830000	0.092
chr5	106830001	106840000	0.156
chr5	106840001	106850000	0.116
chr5	106850001	106860000	0.383
chr5	106860001	106870000	0.790
chr5	106870001	106880000	0.904
chr5	106880001	106890000	0.667
chr5	106890001	106900000	0.631
chr5	106900001	106910000	0.516
chr5	106910001	106920000	0.436
chr5	106920001	106930000	0.331
chr5	106930001	106940000	0.384
chr5	106940001	106950000	0.260
chr5	106950001	106960000	0.295
chr5	106960001	106970000	0.256
chr5	106970001	106980000	0.436
chr5	106980001	106990000	0.574
chr5	106990001	107000000	0.813
chr5	107000001	107010000	1.215
chr5	107010001	107020000	1.100
chr5	107020001	107030000	1.215
chr5	107030001	107040000	1.247
chr5	107040001	107050000	1.077
chr5	107050001	107060000	0.917
chr5	107060001	107070000	0.771
chr5	107070001	107080000	0.719
chr5	107080001	107090000	0.578
chr5	107090001	107100000	0.494
chr5	107100001	107110000	0.314
chr5	107110001	107120000	0.334
chr5	107120001	107130000	0.308
chr5	107130001	107140000	0.200
chr5	107140001	107150000	0.099
chr5	107150001	107160000	0.058
chr5	107160001	107170000	0.014
chr5	107170001	107180000	-0.106
chr5	107180001	107190000	-0.139
chr5	107190001	107200000	-0.176
chr5	107200001	107210000	-0.299
chr5	107210001	107220000	-0.358
chr5	107220001	107230000	-0.539
chr5	107230001	107240000	-0.566
chr5	107240001	107250000	-0.715
chr5	107250001	107260000	-0.728
chr5	107260001	107270000	-0.888
chr5	107270001	107280000	-1.169
chr5	107280001	107290000	-1.347
chr5	107290001	107300000	-1.176
chr5	107300001	107310000	-1.283
chr5	107310001	107320000	-1.497
chr5	107320001	107330000	-1.408
chr5	107330001	107340000	-1.000
chr5	107340001	107350000	-0.767
chr5	107350001	107360000	-0.566
chr5	107360001	107370000	-0.445
chr5	107370001	107380000	-0.451
chr5	107380001	107390000	-0.395
chr5	107390001	107400000	-0.418
chr5	107400001	107410000	-0.383
chr5	107410001	107420000	-0.301
chr5	107420001	107430000	-0.418
chr5	107430001	107440000	-0.422
chr5	107440001	107450000	-0.324
chr5	107450001	107460000	-0.221
chr5	107460001	107470000	-0.486
chr5	107470001	107480000	-0.651
chr5	107480001	107490000	-0.671
chr5	107490001	107500000	-0.528
chr5	107500001	107510000	-0.450
chr5	107510001	107520000	-0.510
chr5	107520001	107530000	-0.454
chr5	107530001	107540000	-0.313
chr5	107540001	107550000	-0.253
chr5	107550001	107560000	-0.181
chr5	107560001	107570000	-0.149
chr5	107570001	107580000	-0.216
chr5	107580001	107590000	-0.168
chr5	107590001	107600000	-0.019
chr5	107600001	107610000	-0.021
chr5	107610001	107620000	0.214
chr5	107620001	107630000	0.335
chr5	107630001	107640000	0.156
chr5	107640001	107650000	0.109
chr5	107650001	107660000	0.101
chr5	107660001	107670000	0.092
chr5	107670001	107680000	0.048
chr5	107680001	107690000	0.017
chr5	107690001	107700000	0.028
chr5	107700001	107710000	-0.017
chr5	107710001	107720000	-0.133
chr5	107720001	107730000	-0.099
chr5	107730001	107740000	0.028
chr5	107740001	107750000	0.121
chr5	107750001	107760000	0.097
chr5	107760001	107770000	-0.018
chr5	107770001	107780000	-0.033
chr5	107780001	107790000	-0.173
chr5	107790001	107800000	0.037
chr5	107800001	107810000	-0.028
chr5	107810001	107820000	-0.037
chr5	107820001	107830000	-0.031
chr5	107830001	107840000	-0.210
chr5	107840001	107850000	-0.148
chr5	107850001	107860000	-0.282
chr5	107860001	107870000	-0.318
chr5	107870001	107880000	-0.196
chr5	107880001	107890000	-0.108
chr5	107890001	107900000	-0.283
chr5	107900001	107910000	0.192
chr5	107910001	107920000	0.744
chr5	107920001	107930000	1.274
chr5	107930001	107940000	1.396
chr5	107940001	107950000	1.058
chr5	107950001	107960000	0.665
chr5	107960001	107970000	0.374
chr5	107970001	107980000	0.169
chr5	107980001	107990000	-0.098
chr5	107990001	108000000	0.015
chr5	108000001	108010000	-0.134
chr5	108010001	108020000	-0.140
chr5	108020001	108030000	-0.122
chr5	108030001	108040000	0.178
chr5	108040001	108050000	0.683
chr5	108050001	108060000	0.528
chr5	108060001	108070000	0.215
chr5	108070001	108080000	0.072
chr5	108080001	108090000	-0.130
chr5	108090001	108100000	-0.031
chr5	108100001	108110000	-0.178
chr5	108110001	108120000	-0.182
chr5	108120001	108130000	-0.248
chr5	108130001	108140000	-0.211
chr5	108140001	108150000	-0.173
chr5	108150001	108160000	-0.126
chr5	108160001	108170000	-0.313
chr5	108170001	108180000	-0.200
chr5	108180001	108190000	-0.135
chr5	108190001	108200000	0.148
chr5	108200001	108210000	0.331
chr5	108210001	108220000	0.386
chr5	108220001	108230000	0.282
chr5	108230001	108240000	0.263
chr5	108240001	108250000	0.129
chr5	108250001	108260000	-0.080
chr5	108260001	108270000	-0.125
chr5	108270001	108280000	0.032
chr5	108280001	108290000	-0.004
chr5	108290001	108300000	0.097
chr5	108300001	108310000	-0.131
chr5	108310001	108320000	-0.231
chr5	108320001	108330000	0.033
chr5	108330001	108340000	-0.026
chr5	108340001	108350000	-0.101
chr5	108350001	108360000	-0.214
chr5	108360001	108370000	-0.123
chr5	108370001	108380000	0.157
chr5	108380001	108390000	0.190
chr5	108390001	108400000	0.099
chr5	108400001	108410000	0.145
chr5	108410001	108420000	0.115
chr5	108420001	108430000	0.108
chr5	108430001	108440000	0.261
chr5	108440001	108450000	0.328
chr5	108450001	108460000	0.161
chr5	108460001	108470000	0.165
chr5	108470001	108480000	0.372
chr5	108480001	108490000	0.342
chr5	108490001	108500000	0.329
chr5	108500001	108510000	0.183
chr5	108510001	108520000	-0.024
chr5	108520001	108530000	-0.016
chr5	108530001	108540000	-0.187
chr5	108540001	108550000	-0.336
chr5	108550001	108560000	-0.473
chr5	108560001	108570000	-0.479
chr5	108570001	108580000	-0.467
chr5	108580001	108590000	-0.557
chr5	108590001	108600000	-0.647
chr5	108600001	108610000	-0.793
chr5	108610001	108620000	-0.959
chr5	108620001	108630000	-1.046
chr5	108630001	108640000	-0.910
chr5	108640001	108650000	-0.956
chr5	108650001	108660000	-1.047
chr5	108660001	108670000	-0.895
chr5	108670001	108680000	-0.685
chr5	108680001	108690000	-0.505
chr5	108690001	108700000	-0.374
chr5	108700001	108710000	-0.210
chr5	108710001	108720000	-0.255
chr5	108720001	108730000	-0.368
chr5	108730001	108740000	-0.221
chr5	108740001	108750000	-0.196
chr5	108750001	108760000	-0.357
chr5	108760001	108770000	-0.142
chr5	108770001	108780000	-0.112
chr5	108780001	108790000	0.144
chr5	108790001	108800000	0.348
chr5	108800001	108810000	0.484
chr5	108810001	108820000	0.500
chr5	108820001	108830000	0.431
chr5	108830001	108840000	0.442
chr5	108840001	108850000	0.487
chr5	108850001	108860000	0.623
chr5	108860001	108870000	0.882
chr5	108870001	108880000	0.671
chr5	108880001	108890000	0.929
chr5	108890001	108900000	0.393
chr5	108900001	108910000	0.950
chr5	108910001	108920000	0.678
chr5	108920001	108930000	0.753
chr5	108930001	108940000	0.919
chr5	108940001	108950000	0.577
chr5	108950001	108960000	0.582
chr5	108960001	108970000	0.459
chr5	108970001	108980000	0.626
chr5	108980001	108990000	0.431
chr5	108990001	109000000	0.433
chr5	109000001	109010000	0.594
chr5	109010001	109020000	0.472
chr5	109020001	109030000	0.597
chr5	109030001	109040000	0.392
chr5	109040001	109050000	0.734
chr5	109050001	109060000	0.822
chr5	109060001	109070000	0.678
chr5	109070001	109080000	0.681
chr5	109080001	109090000	0.457
chr5	109090001	109100000	0.651
chr5	109100001	109110000	0.481
chr5	109110001	109120000	0.471
chr5	109120001	109130000	0.664
chr5	109130001	109140000	0.120
chr5	109140001	109150000	0.434
chr5	109150001	109160000	0.215
chr5	109160001	109170000	0.286
chr5	109170001	109180000	0.110
chr5	109180001	109190000	0.247
chr5	109190001	109200000	0.011
chr5	109200001	109210000	0.027
chr5	109210001	109220000	-0.114
chr5	109220001	109230000	0.024
chr5	109230001	109240000	-0.159
chr5	109240001	109250000	0.018
chr5	109250001	109260000	1.519
chr5	109260001	109270000	-0.144
chr5	109270001	109280000	-0.033
chr5	109280001	109290000	-1.673
chr5	109290001	109300000	-0.361
chr5	109300001	109310000	-0.358
chr5	109310001	109320000	-0.466
chr5	109320001	109330000	-0.566
chr5	109330001	109340000	-0.414
chr5	109340001	109350000	-0.502
chr5	109350001	109360000	-0.474
chr5	109360001	109370000	-0.851
chr5	109370001	109380000	-0.678
chr5	109380001	109390000	-0.520
chr5	109390001	109400000	-0.382
chr5	109400001	109410000	-0.821
chr5	109410001	109420000	-0.637
chr5	109420001	109430000	-0.389
chr5	109430001	109440000	-0.639
chr5	109440001	109450000	-0.382
chr5	109450001	109460000	-0.434
chr5	109460001	109470000	-0.392
chr5	109470001	109480000	-0.300
chr5	109480001	109490000	-0.344
chr5	109490001	109500000	-0.373
chr5	109500001	109510000	-0.211
chr5	109510001	109520000	0.078
chr5	109520001	109530000	0.083
chr5	109530001	109540000	-0.056
chr5	109540001	109550000	-0.018
chr5	109550001	109560000	0.315
chr5	109560001	109570000	0.442
chr5	109570001	109580000	0.506
chr5	109580001	109590000	0.473
chr5	109590001	109600000	0.376
chr5	109600001	109610000	0.618
chr5	109610001	109620000	0.912
chr5	109620001	109630000	1.353
chr5	109630001	109640000	0.290
chr5	109640001	109650000	0.622
chr5	109650001	109660000	0.378
chr5	109660001	109670000	0.235
chr5	109670001	109680000	0.183
chr5	109680001	109690000	0.512
chr5	109690001	109700000	1.033
chr5	109700001	109710000	0.903
chr5	109710001	109720000	0.772
chr5	109720001	109730000	0.636
chr5	109730001	109740000	0.386
chr5	109740001	109750000	0.142
chr5	109750001	109760000	0.274
chr5	109760001	109770000	0.423
chr5	109770001	109780000	0.399
chr5	109780001	109790000	0.184
chr5	109790001	109800000	-0.217
chr5	109800001	109810000	-0.214
chr5	109810001	109820000	-0.126
chr5	109820001	109830000	-0.415
chr5	109830001	109840000	-0.455
chr5	109840001	109850000	-0.384
chr5	109850001	109860000	-0.471
chr5	109860001	109870000	-0.426
chr5	109870001	109880000	-0.319
chr5	109880001	109890000	-0.152
chr5	109890001	109900000	0.060
chr5	109900001	109910000	-0.145
chr5	109910001	109920000	0.065
chr5	109920001	109930000	0.090
chr5	109930001	109940000	-0.156
chr5	109940001	109950000	-0.093
chr5	109950001	109960000	-0.399
chr5	109960001	109970000	-0.638
chr5	109970001	109980000	-0.889
chr5	109980001	109990000	-1.146
chr5	109990001	110000000	-1.088
chr5	110000001	110010000	-1.000
chr5	110010001	110020000	-1.239
chr5	110020001	110030000	-1.036
chr5	110030001	110040000	-1.009
chr5	110040001	110050000	-0.930
chr5	110050001	110060000	-0.836
chr5	110060001	110070000	-0.669
chr5	110070001	110080000	-0.719
chr5	110080001	110090000	-0.701
chr5	110090001	110100000	-0.644
chr5	110100001	110110000	-0.546
chr5	110110001	110120000	-0.586
chr5	110120001	110130000	-0.734
chr5	110130001	110140000	-0.551
chr5	110140001	110150000	-0.457
chr5	110150001	110160000	-0.265
chr5	110160001	110170000	-0.342
chr5	110170001	110180000	-0.438
chr5	110180001	110190000	-0.509
chr5	110190001	110200000	-0.769
chr5	110200001	110210000	-0.577
chr5	110210001	110220000	-0.428
chr5	110220001	110230000	-0.438
chr5	110230001	110240000	-0.251
chr5	110240001	110250000	0.128
chr5	110250001	110260000	0.024
chr5	110260001	110270000	-0.017
chr5	110270001	110280000	0.116
chr5	110280001	110290000	0.131
chr5	110290001	110300000	0.469
chr5	110300001	110310000	0.698
chr5	110310001	110320000	0.533
chr5	110320001	110330000	0.348
chr5	110330001	110340000	0.315
chr5	110340001	110350000	0.459
chr5	110350001	110360000	0.678
chr5	110360001	110370000	1.356
chr5	110370001	110380000	1.361
chr5	110380001	110390000	1.112
chr5	110390001	110400000	0.953
chr5	110400001	110410000	0.676
chr5	110410001	110420000	0.520
chr5	110420001	110430000	0.236
chr5	110430001	110440000	0.303
chr5	110440001	110450000	0.392
chr5	110450001	110460000	0.431
chr5	110460001	110470000	0.513
chr5	110470001	110480000	0.276
chr5	110480001	110490000	0.326
chr5	110490001	110500000	0.581
chr5	110500001	110510000	0.922
chr5	110510001	110520000	0.647
chr5	110520001	110530000	0.442
chr5	110530001	110540000	0.399
chr5	110540001	110550000	0.187
chr5	110550001	110560000	0.212
chr5	110560001	110570000	0.125
chr5	110570001	110580000	-0.073
chr5	110580001	110590000	-0.207
chr5	110590001	110600000	-0.357
chr5	110600001	110610000	-0.771
chr5	110610001	110620000	-0.923
chr5	110620001	110630000	-1.191
chr5	110630001	110640000	-1.290
chr5	110640001	110650000	-0.682
chr5	110650001	110660000	-0.077
chr5	110660001	110670000	0.179
chr5	110670001	110680000	0.132
chr5	110680001	110690000	0.071
chr5	110690001	110700000	-0.080
chr5	110700001	110710000	-0.152
chr5	110710001	110720000	-0.239
chr5	110720001	110730000	-0.427
chr5	110730001	110740000	-0.488
chr5	110740001	110750000	-0.476
chr5	110750001	110760000	-0.415
chr5	110760001	110770000	-0.399
chr5	110770001	110780000	-0.068
chr5	110780001	110790000	0.290
chr5	110790001	110800000	0.297
chr5	110800001	110810000	0.219
chr5	110810001	110820000	0.170
chr5	110820001	110830000	0.213
chr5	110830001	110840000	-0.054
chr5	110840001	110850000	0.164
chr5	110850001	110860000	0.294
chr5	110860001	110870000	0.384
chr5	110870001	110880000	0.386
chr5	110880001	110890000	0.614
chr5	110890001	110900000	0.846
chr5	110900001	110910000	0.772
chr5	110910001	110920000	0.746
chr5	110920001	110930000	0.744
chr5	110930001	110940000	0.647
chr5	110940001	110950000	0.597
chr5	110950001	110960000	0.640
chr5	110960001	110970000	0.712
chr5	110970001	110980000	0.511
chr5	110980001	110990000	0.714
chr5	110990001	111000000	0.820
chr5	111000001	111010000	0.795
chr5	111010001	111020000	0.788
chr5	111020001	111030000	0.638
chr5	111030001	111040000	0.410
chr5	111040001	111050000	0.333
chr5	111050001	111060000	0.291
chr5	111060001	111070000	0.327
chr5	111070001	111080000	0.234
chr5	111080001	111090000	0.093
chr5	111090001	111100000	0.049
chr5	111100001	111110000	-0.312
chr5	111110001	111120000	-0.361
chr5	111120001	111130000	-0.350
chr5	111130001	111140000	-0.388
chr5	111140001	111150000	-0.500
chr5	111150001	111160000	-0.627
chr5	111160001	111170000	-0.708
chr5	111170001	111180000	-0.657
chr5	111180001	111190000	-0.718
chr5	111190001	111200000	-0.651
chr5	111200001	111210000	-0.697
chr5	111210001	111220000	-0.642
chr5	111220001	111230000	-0.640
chr5	111230001	111240000	-0.713
chr5	111240001	111250000	-0.938
chr5	111250001	111260000	-1.165
chr5	111260001	111270000	-1.179
chr5	111270001	111280000	-0.955
chr5	111280001	111290000	-0.502
chr5	111290001	111300000	-0.235
chr5	111300001	111310000	-0.300
chr5	111310001	111320000	-0.469
chr5	111320001	111330000	-0.374
chr5	111330001	111340000	-0.339
chr5	111340001	111350000	-0.216
chr5	111350001	111360000	-0.015
chr5	111360001	111370000	-0.112
chr5	111370001	111380000	-0.061
chr5	111380001	111390000	0.058
chr5	111390001	111400000	0.200
chr5	111400001	111410000	0.474
chr5	111410001	111420000	0.892
chr5	111420001	111430000	1.343
chr5	111430001	111440000	1.287
chr5	111440001	111450000	1.061
chr5	111450001	111460000	0.948
chr5	111460001	111470000	0.980
chr5	111470001	111480000	0.868
chr5	111480001	111490000	0.722
chr5	111490001	111500000	0.712
chr5	111500001	111510000	0.549
chr5	111510001	111520000	0.519
chr5	111520001	111530000	0.571
chr5	111530001	111540000	0.502
chr5	111540001	111550000	0.491
chr5	111550001	111560000	0.493
chr5	111560001	111570000	0.450
chr5	111570001	111580000	0.398
chr5	111580001	111590000	0.490
chr5	111590001	111600000	0.375
chr5	111600001	111610000	0.334
chr5	111610001	111620000	0.294
chr5	111620001	111630000	0.124
chr5	111630001	111640000	0.263
chr5	111640001	111650000	0.486
chr5	111650001	111660000	0.563
chr5	111660001	111670000	0.437
chr5	111670001	111680000	0.257
chr5	111680001	111690000	0.308
chr5	111690001	111700000	0.322
chr5	111700001	111710000	0.391
chr5	111710001	111720000	0.263
chr5	111720001	111730000	0.229
chr5	111730001	111740000	0.282
chr5	111740001	111750000	0.325
chr5	111750001	111760000	0.311
chr5	111760001	111770000	0.372
chr5	111770001	111780000	0.226
chr5	111780001	111790000	0.320
chr5	111790001	111800000	-0.010
chr5	111800001	111810000	-0.058
chr5	111810001	111820000	-0.119
chr5	111820001	111830000	-0.215
chr5	111830001	111840000	-0.192
chr5	111840001	111850000	-0.423
chr5	111850001	111860000	-0.299
chr5	111860001	111870000	-0.224
chr5	111870001	111880000	-0.248
chr5	111880001	111890000	-0.139
chr5	111890001	111900000	0.077
chr5	111900001	111910000	0.044
chr5	111910001	111920000	-0.051
chr5	111920001	111930000	-0.058
chr5	111930001	111940000	-0.091
chr5	111940001	111950000	-0.093
chr5	111950001	111960000	-0.302
chr5	111960001	111970000	-0.256
chr5	111970001	111980000	-0.353
chr5	111980001	111990000	-0.591
chr5	111990001	112000000	-0.528
chr5	112000001	112010000	-0.537
chr5	112010001	112020000	-0.635
chr5	112020001	112030000	-0.568
chr5	112030001	112040000	-0.612
chr5	112040001	112050000	-0.677
chr5	112050001	112060000	-0.714
chr5	112060001	112070000	-0.806
chr5	112070001	112080000	-0.810
chr5	112080001	112090000	-0.865
chr5	112090001	112100000	-0.778
chr5	112100001	112110000	-0.740
chr5	112110001	112120000	-0.865
chr5	112120001	112130000	-0.874
chr5	112130001	112140000	-1.004
chr5	112140001	112150000	-1.238
chr5	112150001	112160000	-1.293
chr5	112160001	112170000	-0.969
chr5	112170001	112180000	-0.775
chr5	112180001	112190000	-0.545
chr5	112190001	112200000	-0.459
chr5	112200001	112210000	-0.512
chr5	112210001	112220000	-0.284
chr5	112220001	112230000	0.132
chr5	112230001	112240000	0.310
chr5	112240001	112250000	0.497
chr5	112250001	112260000	0.616
chr5	112260001	112270000	0.345
chr5	112270001	112280000	0.186
chr5	112280001	112290000	0.250
chr5	112290001	112300000	0.222
chr5	112300001	112310000	0.023
chr5	112310001	112320000	-0.107
chr5	112320001	112330000	-0.107
chr5	112330001	112340000	-0.032
chr5	112340001	112350000	-0.180
chr5	112350001	112360000	-0.113
chr5	112360001	112370000	-0.006
chr5	112370001	112380000	-0.080
chr5	112380001	112390000	-0.097
chr5	112390001	112400000	-0.061
chr5	112400001	112410000	0.003
chr5	112410001	112420000	0.073
chr5	112420001	112430000	0.051
chr5	112430001	112440000	0.341
chr5	112440001	112450000	0.771
chr5	112450001	112460000	0.798
chr5	112460001	112470000	0.951
chr5	112470001	112480000	1.071
chr5	112480001	112490000	1.209
chr5	112490001	112500000	0.930
chr5	112500001	112510000	0.773
chr5	112510001	112520000	0.763
chr5	112520001	112530000	0.753
chr5	112530001	112540000	1.067
chr5	112540001	112550000	1.253
chr5	112550001	112560000	1.069
chr5	112560001	112570000	1.062
chr5	112570001	112580000	1.022
chr5	112580001	112590000	0.934
chr5	112590001	112600000	0.769
chr5	112600001	112610000	0.758
chr5	112610001	112620000	0.376
chr5	112620001	112630000	0.224
chr5	112630001	112640000	0.240
chr5	112640001	112650000	0.216
chr5	112650001	112660000	0.374
chr5	112660001	112670000	0.295
chr5	112670001	112680000	0.269
chr5	112680001	112690000	0.264
chr5	112690001	112700000	0.293
chr5	112700001	112710000	0.306
chr5	112710001	112720000	0.155
chr5	112720001	112730000	0.103
chr5	112730001	112740000	-0.027
chr5	112740001	112750000	-0.314
chr5	112750001	112760000	-0.256
chr5	112760001	112770000	-0.310
chr5	112770001	112780000	-0.369
chr5	112780001	112790000	-0.364
chr5	112790001	112800000	-0.265
chr5	112800001	112810000	-0.337
chr5	112810001	112820000	-0.411
chr5	112820001	112830000	-0.526
chr5	112830001	112840000	-0.370
chr5	112840001	112850000	-0.464
chr5	112850001	112860000	-0.373
chr5	112860001	112870000	-0.297
chr5	112870001	112880000	0.010
chr5	112880001	112890000	0.356
chr5	112890001	112900000	0.049
chr5	112900001	112910000	-0.119
chr5	112910001	112920000	-0.269
chr5	112920001	112930000	-0.445
chr5	112930001	112940000	-0.424
chr5	112940001	112950000	-0.675
chr5	112950001	112960000	-0.782
chr5	112960001	112970000	-0.860
chr5	112970001	112980000	-1.004
chr5	112980001	112990000	-0.993
chr5	112990001	113000000	-1.089
chr5	113000001	113010000	-1.180
chr5	113010001	113020000	-1.216
chr5	113020001	113030000	-1.343
chr5	113030001	113040000	-1.506
chr5	113040001	113050000	-1.675
chr5	113050001	113060000	-1.813
chr5	113060001	113070000	-1.492
chr5	113070001	113080000	-1.306
chr5	113080001	113090000	-0.754
chr5	113090001	113100000	-0.162
chr5	113100001	113110000	0.360
chr5	113110001	113120000	0.568
chr5	113120001	113130000	0.267
chr5	113130001	113140000	-0.076
chr5	113140001	113150000	-0.359
chr5	113150001	113160000	-0.483
chr5	113160001	113170000	-0.522
chr5	113170001	113180000	-0.294
chr5	113180001	113190000	0.074
chr5	113190001	113200000	0.210
chr5	113200001	113210000	0.016
chr5	113210001	113220000	-0.171
chr5	113220001	113230000	-0.145
chr5	113230001	113240000	0.134
chr5	113240001	113250000	0.208
chr5	113250001	113260000	0.147
chr5	113260001	113270000	0.028
chr5	113270001	113280000	0.444
chr5	113280001	113290000	0.641
chr5	113290001	113300000	0.762
chr5	113300001	113310000	0.603
chr5	113310001	113320000	0.363
chr5	113320001	113330000	0.551
chr5	113330001	113340000	0.619
chr5	113340001	113350000	0.788
chr5	113350001	113360000	0.786
chr5	113360001	113370000	1.162
chr5	113370001	113380000	2.043
chr5	113380001	113390000	2.393
chr5	113390001	113400000	1.842
chr5	113400001	113410000	1.498
chr5	113410001	113420000	1.204
chr5	113420001	113430000	1.018
chr5	113430001	113440000	0.905
chr5	113440001	113450000	0.692
chr5	113450001	113460000	0.583
chr5	113460001	113470000	0.515
chr5	113470001	113480000	0.622
chr5	113480001	113490000	0.832
chr5	113490001	113500000	0.602
chr5	113500001	113510000	0.436
chr5	113510001	113520000	0.359
chr5	113520001	113530000	0.323
chr5	113530001	113540000	-0.187
chr5	113540001	113550000	-0.472
chr5	113550001	113560000	-0.407
chr5	113560001	113570000	-0.190
chr5	113570001	113580000	-0.311
chr5	113580001	113590000	-0.150
chr5	113590001	113600000	-0.044
chr5	113600001	113610000	0.147
chr5	113610001	113620000	-0.027
chr5	113620001	113630000	-0.180
chr5	113630001	113640000	-0.493
chr5	113640001	113650000	-0.670
chr5	113650001	113660000	-0.736
chr5	113660001	113670000	-0.748
chr5	113670001	113680000	-0.790
chr5	113680001	113690000	-1.054
chr5	113690001	113700000	-1.270
chr5	113700001	113710000	-1.425
chr5	113710001	113720000	-1.872
chr5	113720001	113730000	-2.375
chr5	113730001	113740000	-1.767
chr5	113740001	113750000	-0.813
chr5	113750001	113760000	-0.419
chr5	113760001	113770000	-0.499
chr5	113770001	113780000	-0.191
chr5	113780001	113790000	0.223
chr5	113790001	113800000	-0.143
chr5	113800001	113810000	-0.615
chr5	113810001	113820000	-0.736
chr5	113820001	113830000	-0.381
chr5	113830001	113840000	-0.211
chr5	113840001	113850000	-0.232
chr5	113850001	113860000	0.086
chr5	113860001	113870000	0.409
chr5	113870001	113880000	0.305
chr5	113880001	113890000	0.180
chr5	113890001	113900000	0.109
chr5	113900001	113910000	-0.077
chr5	113910001	113920000	-0.129
chr5	113920001	113930000	-0.203
chr5	113930001	113940000	-0.380
chr5	113940001	113950000	-0.335
chr5	113950001	113960000	-0.053
chr5	113960001	113970000	0.280
chr5	113970001	113980000	0.396
chr5	113980001	113990000	0.176
chr5	113990001	114000000	0.061
chr5	114000001	114010000	0.083
chr5	114010001	114020000	0.056
chr5	114020001	114030000	-0.091
chr5	114030001	114040000	-0.126
chr5	114040001	114050000	-0.101
chr5	114050001	114060000	0.303
chr5	114060001	114070000	0.416
chr5	114070001	114080000	0.411
chr5	114080001	114090000	0.188
chr5	114090001	114100000	0.009
chr5	114100001	114110000	0.045
chr5	114110001	114120000	-0.174
chr5	114120001	114130000	-0.361
chr5	114130001	114140000	-0.203
chr5	114140001	114150000	0.005
chr5	114150001	114160000	-0.206
chr5	114160001	114170000	-0.050
chr5	114170001	114180000	0.213
chr5	114180001	114190000	0.638
chr5	114190001	114200000	0.896
chr5	114200001	114210000	0.827
chr5	114210001	114220000	0.565
chr5	114220001	114230000	0.547
chr5	114230001	114240000	0.407
chr5	114240001	114250000	0.260
chr5	114250001	114260000	0.345
chr5	114260001	114270000	0.212
chr5	114270001	114280000	0.044
chr5	114280001	114290000	-0.101
chr5	114290001	114300000	-0.252
chr5	114300001	114310000	-0.529
chr5	114310001	114320000	-0.205
chr5	114320001	114330000	0.396
chr5	114330001	114340000	0.209
chr5	114340001	114350000	0.103
chr5	114350001	114360000	0.043
chr5	114360001	114370000	0.089
chr5	114370001	114380000	-0.102
chr5	114380001	114390000	-0.327
chr5	114390001	114400000	-0.137
chr5	114400001	114410000	-0.058
chr5	114410001	114420000	-0.062
chr5	114420001	114430000	-0.046
chr5	114430001	114440000	-0.068
chr5	114440001	114450000	-0.062
chr5	114450001	114460000	0.131
chr5	114460001	114470000	0.270
chr5	114470001	114480000	0.425
chr5	114480001	114490000	0.232
chr5	114490001	114500000	0.140
chr5	114500001	114510000	-0.002
chr5	114510001	114520000	-0.203
chr5	114520001	114530000	-0.339
chr5	114530001	114540000	-0.421
chr5	114540001	114550000	-0.480
chr5	114550001	114560000	-0.567
chr5	114560001	114570000	-0.589
chr5	114570001	114580000	-0.547
chr5	114580001	114590000	-0.339
chr5	114590001	114600000	-0.399
chr5	114600001	114610000	-0.476
chr5	114610001	114620000	-0.258
chr5	114620001	114630000	-0.003
chr5	114630001	114640000	0.252
chr5	114640001	114650000	0.448
chr5	114650001	114660000	0.253
chr5	114660001	114670000	-0.141
chr5	114670001	114680000	-0.170
chr5	114680001	114690000	0.006
chr5	114690001	114700000	-0.105
chr5	114700001	114710000	0.063
chr5	114710001	114720000	0.421
chr5	114720001	114730000	0.390
chr5	114730001	114740000	0.204
chr5	114740001	114750000	0.046
chr5	114750001	114760000	-0.045
chr5	114760001	114770000	-0.112
chr5	114770001	114780000	0.016
chr5	114780001	114790000	0.057
chr5	114790001	114800000	0.030
chr5	114800001	114810000	-0.100
chr5	114810001	114820000	-0.116
chr5	114820001	114830000	-0.038
chr5	114830001	114840000	0.132
chr5	114840001	114850000	0.052
chr5	114850001	114860000	-0.019
chr5	114860001	114870000	-0.088
chr5	114870001	114880000	-0.136
chr5	114880001	114890000	-0.213
chr5	114890001	114900000	-0.372
chr5	114900001	114910000	-0.518
chr5	114910001	114920000	-0.429
chr5	114920001	114930000	-0.330
chr5	114930001	114940000	-0.285
chr5	114940001	114950000	-0.153
chr5	114950001	114960000	-0.139
chr5	114960001	114970000	-0.041
chr5	114970001	114980000	0.442
chr5	114980001	114990000	0.885
chr5	114990001	115000000	0.962
chr5	115000001	115010000	0.549
chr5	115010001	115020000	0.416
chr5	115020001	115030000	0.307
chr5	115030001	115040000	0.125
chr5	115040001	115050000	-0.094
chr5	115050001	115060000	-0.221
chr5	115060001	115070000	-0.369
chr5	115070001	115080000	-0.551
chr5	115080001	115090000	-0.514
chr5	115090001	115100000	-0.409
chr5	115100001	115110000	-0.411
chr5	115110001	115120000	-0.306
chr5	115120001	115130000	0.170
chr5	115130001	115140000	0.381
chr5	115140001	115150000	0.292
chr5	115150001	115160000	-0.035
chr5	115160001	115170000	0.035
chr5	115170001	115180000	0.213
chr5	115180001	115190000	0.242
chr5	115190001	115200000	0.218
chr5	115200001	115210000	0.012
chr5	115210001	115220000	-0.162
chr5	115220001	115230000	-0.304
chr5	115230001	115240000	-0.579
chr5	115240001	115250000	-0.183
chr5	115250001	115260000	-0.021
chr5	115260001	115270000	-0.499
chr5	115270001	115280000	-0.566
chr5	115280001	115290000	-0.097
chr5	115290001	115300000	0.066
chr5	115300001	115310000	0.205
chr5	115310001	115320000	0.116
chr5	115320001	115330000	-0.017
chr5	115330001	115340000	-0.005
chr5	115340001	115350000	-0.018
chr5	115350001	115360000	0.277
chr5	115360001	115370000	0.621
chr5	115370001	115380000	0.683
chr5	115380001	115390000	0.621
chr5	115390001	115400000	0.155
chr5	115400001	115410000	-0.033
chr5	115410001	115420000	-0.237
chr5	115420001	115430000	-0.618
chr5	115430001	115440000	-1.109
chr5	115440001	115450000	-1.318
chr5	115450001	115460000	-1.005
chr5	115460001	115470000	-1.244
chr5	115470001	115480000	-0.920
chr5	115480001	115490000	-0.698
chr5	115490001	115500000	-0.131
chr5	115500001	115510000	0.441
chr5	115510001	115520000	0.608
chr5	115520001	115530000	0.196
chr5	115530001	115540000	-0.281
chr5	115540001	115550000	-0.547
chr5	115550001	115560000	-0.423
chr5	115560001	115570000	-0.115
chr5	115570001	115580000	0.111
chr5	115580001	115590000	0.296
chr5	115590001	115600000	0.147
chr5	115600001	115610000	-0.077
chr5	115610001	115620000	-0.307
chr5	115620001	115630000	-0.328
chr5	115630001	115640000	-0.267
chr5	115640001	115650000	-0.068
chr5	115650001	115660000	0.114
chr5	115660001	115670000	0.312
chr5	115670001	115680000	0.323
chr5	115680001	115690000	0.152
chr5	115690001	115700000	0.101
chr5	115700001	115710000	0.053
chr5	115710001	115720000	-0.066
chr5	115720001	115730000	-0.239
chr5	115730001	115740000	-0.208
chr5	115740001	115750000	0.232
chr5	115750001	115760000	0.256
chr5	115760001	115770000	0.241
chr5	115770001	115780000	0.277
chr5	115780001	115790000	0.219
chr5	115790001	115800000	0.092
chr5	115800001	115810000	0.100
chr5	115810001	115820000	-0.021
chr5	115820001	115830000	0.020
chr5	115830001	115840000	0.019
chr5	115840001	115850000	0.136
chr5	115850001	115860000	0.169
chr5	115860001	115870000	0.186
chr5	115870001	115880000	0.145
chr5	115880001	115890000	0.078
chr5	115890001	115900000	0.051
chr5	115900001	115910000	-0.035
chr5	115910001	115920000	-0.163
chr5	115920001	115930000	-0.229
chr5	115930001	115940000	-0.171
chr5	115940001	115950000	-0.029
chr5	115950001	115960000	-0.051
chr5	115960001	115970000	0.049
chr5	115970001	115980000	0.025
chr5	115980001	115990000	-0.037
chr5	115990001	116000000	0.040
chr5	116000001	116010000	-0.170
chr5	116010001	116020000	-0.171
chr5	116020001	116030000	0.118
chr5	116030001	116040000	0.617
chr5	116040001	116050000	0.946
chr5	116050001	116060000	0.844
chr5	116060001	116070000	0.670
chr5	116070001	116080000	0.540
chr5	116080001	116090000	0.455
chr5	116090001	116100000	0.413
chr5	116100001	116110000	0.423
chr5	116110001	116120000	0.580
chr5	116120001	116130000	0.929
chr5	116130001	116140000	1.241
chr5	116140001	116150000	1.029
chr5	116150001	116160000	0.962
chr5	116160001	116170000	0.659
chr5	116170001	116180000	0.554
chr5	116180001	116190000	0.494
chr5	116190001	116200000	0.340
chr5	116200001	116210000	0.195
chr5	116210001	116220000	0.115
chr5	116220001	116230000	0.372
chr5	116230001	116240000	0.808
chr5	116240001	116250000	1.077
chr5	116250001	116260000	0.803
chr5	116260001	116270000	0.472
chr5	116270001	116280000	0.372
chr5	116280001	116290000	0.207
chr5	116290001	116300000	0.241
chr5	116300001	116310000	0.329
chr5	116310001	116320000	0.299
chr5	116320001	116330000	0.387
chr5	116330001	116340000	0.136
chr5	116340001	116350000	0.002
chr5	116350001	116360000	-0.185
chr5	116360001	116370000	-0.260
chr5	116370001	116380000	-0.018
chr5	116380001	116390000	0.063
chr5	116390001	116400000	0.155
chr5	116400001	116410000	-0.063
chr5	116410001	116420000	0.015
chr5	116420001	116430000	-0.066
chr5	116430001	116440000	-0.106
chr5	116440001	116450000	-0.359
chr5	116450001	116460000	-0.295
chr5	116460001	116470000	-0.286
chr5	116470001	116480000	-0.379
chr5	116480001	116490000	-0.242
chr5	116490001	116500000	-0.122
chr5	116500001	116510000	-0.016
chr5	116510001	116520000	-0.042
chr5	116520001	116530000	-0.176
chr5	116530001	116540000	-0.277
chr5	116540001	116550000	-0.200
chr5	116550001	116560000	0.110
chr5	116560001	116570000	0.246
chr5	116570001	116580000	0.177
chr5	116580001	116590000	0.176
chr5	116590001	116600000	0.071
chr5	116600001	116610000	0.302
chr5	116610001	116620000	0.269
chr5	116620001	116630000	0.310
chr5	116630001	116640000	0.224
chr5	116640001	116650000	0.077
chr5	116650001	116660000	0.205
chr5	116660001	116670000	0.149
chr5	116670001	116680000	-0.023
chr5	116680001	116690000	0.006
chr5	116690001	116700000	-0.119
chr5	116700001	116710000	-0.078
chr5	116710001	116720000	-0.130
chr5	116720001	116730000	-0.164
chr5	116730001	116740000	-0.180
chr5	116740001	116750000	-0.146
chr5	116750001	116760000	-0.218
chr5	116760001	116770000	-0.149
chr5	116770001	116780000	-0.109
chr5	116780001	116790000	-0.130
chr5	116790001	116800000	-0.117
chr5	116800001	116810000	-0.226
chr5	116810001	116820000	-0.213
chr5	116820001	116830000	-0.347
chr5	116830001	116840000	-0.300
chr5	116840001	116850000	-0.346
chr5	116850001	116860000	-0.472
chr5	116860001	116870000	-0.576
chr5	116870001	116880000	-0.343
chr5	116880001	116890000	-0.563
chr5	116890001	116900000	-0.459
chr5	116900001	116910000	-0.442
chr5	116910001	116920000	-0.537
chr5	116920001	116930000	-0.623
chr5	116930001	116940000	-0.710
chr5	116940001	116950000	-0.611
chr5	116950001	116960000	-0.553
chr5	116960001	116970000	-0.413
chr5	116970001	116980000	-0.540
chr5	116980001	116990000	-0.679
chr5	116990001	117000000	-0.726
chr5	117000001	117010000	-0.780
chr5	117010001	117020000	-0.864
chr5	117020001	117030000	-0.828
chr5	117030001	117040000	-0.932
chr5	117040001	117050000	-0.862
chr5	117050001	117060000	-0.754
chr5	117060001	117070000	-0.847
chr5	117070001	117080000	-0.677
chr5	117080001	117090000	-0.507
chr5	117090001	117100000	-0.298
chr5	117100001	117110000	-0.007
chr5	117110001	117120000	0.299
chr5	117120001	117130000	0.568
chr5	117130001	117140000	0.572
chr5	117140001	117150000	0.516
chr5	117150001	117160000	0.535
chr5	117160001	117170000	0.646
chr5	117170001	117180000	0.522
chr5	117180001	117190000	0.494
chr5	117190001	117200000	0.403
chr5	117200001	117210000	0.300
chr5	117210001	117220000	0.234
chr5	117220001	117230000	0.211
chr5	117230001	117240000	0.103
chr5	117240001	117250000	0.061
chr5	117250001	117260000	-0.149
chr5	117260001	117270000	-0.313
chr5	117270001	117280000	-0.419
chr5	117280001	117290000	-0.162
chr5	117290001	117300000	0.371
chr5	117300001	117310000	0.462
chr5	117310001	117320000	0.606
chr5	117320001	117330000	0.488
chr5	117330001	117340000	0.444
chr5	117340001	117350000	0.148
chr5	117350001	117360000	-0.002
chr5	117360001	117370000	0.252
chr5	117370001	117380000	0.168
chr5	117380001	117390000	0.002
chr5	117390001	117400000	-0.055
chr5	117400001	117410000	-0.469
chr5	117410001	117420000	-0.565
chr5	117420001	117430000	-0.038
chr5	117430001	117440000	-0.099
chr5	117440001	117450000	-0.123
chr5	117450001	117460000	-0.048
chr5	117460001	117470000	-0.114
chr5	117470001	117480000	-0.227
chr5	117480001	117490000	-0.326
chr5	117490001	117500000	-0.417
chr5	117500001	117510000	0.193
chr5	117510001	117520000	1.008
chr5	117520001	117530000	1.434
chr5	117530001	117540000	1.434
chr5	117540001	117550000	1.224
chr5	117550001	117560000	1.006
chr5	117560001	117570000	0.961
chr5	117570001	117580000	0.969
chr5	117580001	117590000	0.883
chr5	117590001	117600000	0.767
chr5	117600001	117610000	0.925
chr5	117610001	117620000	0.883
chr5	117620001	117630000	1.058
chr5	117630001	117640000	0.906
chr5	117640001	117650000	0.797
chr5	117650001	117660000	0.538
chr5	117660001	117670000	0.518
chr5	117670001	117680000	0.416
chr5	117680001	117690000	0.431
chr5	117690001	117700000	0.242
chr5	117700001	117710000	0.257
chr5	117710001	117720000	0.105
chr5	117720001	117730000	0.085
chr5	117730001	117740000	-0.114
chr5	117740001	117750000	-0.181
chr5	117750001	117760000	-0.293
chr5	117760001	117770000	-0.344
chr5	117770001	117780000	-0.435
chr5	117780001	117790000	-0.640
chr5	117790001	117800000	-0.723
chr5	117800001	117810000	-0.858
chr5	117810001	117820000	-1.032
chr5	117820001	117830000	-1.196
chr5	117830001	117840000	-1.101
chr5	117840001	117850000	-0.758
chr5	117850001	117860000	-0.557
chr5	117860001	117870000	-0.585
chr5	117870001	117880000	-0.609
chr5	117880001	117890000	-0.693
chr5	117890001	117900000	-0.824
chr5	117900001	117910000	-0.956
chr5	117910001	117920000	-1.024
chr5	117920001	117930000	-1.399
chr5	117930001	117940000	-1.560
chr5	117940001	117950000	-1.253
chr5	117950001	117960000	-0.830
chr5	117960001	117970000	-0.591
chr5	117970001	117980000	-0.484
chr5	117980001	117990000	-0.275
chr5	117990001	118000000	-0.141
chr5	118000001	118010000	-0.205
chr5	118010001	118020000	0.018
chr5	118020001	118030000	0.031
chr5	118030001	118040000	0.009
chr5	118040001	118050000	-0.078
chr5	118050001	118060000	-0.142
chr5	118060001	118070000	-0.422
chr5	118070001	118080000	-0.279
chr5	118080001	118090000	-0.140
chr5	118090001	118100000	-0.054
chr5	118100001	118110000	0.047
chr5	118110001	118120000	0.025
chr5	118120001	118130000	-0.023
chr5	118130001	118140000	-0.094
chr5	118140001	118150000	-0.178
chr5	118150001	118160000	-0.066
chr5	118160001	118170000	0.030
chr5	118170001	118180000	0.322
chr5	118180001	118190000	0.712
chr5	118190001	118200000	0.558
chr5	118200001	118210000	0.376
chr5	118210001	118220000	0.299
chr5	118220001	118230000	0.159
chr5	118230001	118240000	0.112
chr5	118240001	118250000	0.122
chr5	118250001	118260000	0.243
chr5	118260001	118270000	0.552
chr5	118270001	118280000	1.070
chr5	118280001	118290000	1.231
chr5	118290001	118300000	1.224
chr5	118300001	118310000	1.139
chr5	118310001	118320000	0.925
chr5	118320001	118330000	0.959
chr5	118330001	118340000	1.062
chr5	118340001	118350000	1.237
chr5	118350001	118360000	0.959
chr5	118360001	118370000	0.725
chr5	118370001	118380000	0.561
chr5	118380001	118390000	0.584
chr5	118390001	118400000	0.419
chr5	118400001	118410000	0.355
chr5	118410001	118420000	0.275
chr5	118420001	118430000	0.284
chr5	118430001	118440000	0.662
chr5	118440001	118450000	0.981
chr5	118450001	118460000	0.646
chr5	118460001	118470000	0.359
chr5	118470001	118480000	0.102
chr5	118480001	118490000	0.017
chr5	118490001	118500000	-0.115
chr5	118500001	118510000	-0.293
chr5	118510001	118520000	-0.391
chr5	118520001	118530000	-0.380
chr5	118530001	118540000	-0.537
chr5	118540001	118550000	-0.615
chr5	118550001	118560000	-0.863
chr5	118560001	118570000	-0.527
chr5	118570001	118580000	-0.445
chr5	118580001	118590000	-0.361
chr5	118590001	118600000	-0.329
chr5	118600001	118610000	-0.192
chr5	118610001	118620000	-0.276
chr5	118620001	118630000	-0.338
chr5	118630001	118640000	-0.592
chr5	118640001	118650000	-0.674
chr5	118650001	118660000	-0.846
chr5	118660001	118670000	-0.810
chr5	118670001	118680000	-0.855
chr5	118680001	118690000	-0.941
chr5	118690001	118700000	-1.058
chr5	118700001	118710000	-1.165
chr5	118710001	118720000	-1.103
chr5	118720001	118730000	-1.131
chr5	118730001	118740000	-1.171
chr5	118740001	118750000	-1.093
chr5	118750001	118760000	-0.994
chr5	118760001	118770000	-0.755
chr5	118770001	118780000	-0.026
chr5	118780001	118790000	0.745
chr5	118790001	118800000	0.841
chr5	118800001	118810000	0.494
chr5	118810001	118820000	0.202
chr5	118820001	118830000	0.307
chr5	118830001	118840000	0.365
chr5	118840001	118850000	0.433
chr5	118850001	118860000	0.417
chr5	118860001	118870000	0.636
chr5	118870001	118880000	0.856
chr5	118880001	118890000	1.337
chr5	118890001	118900000	1.464
chr5	118900001	118910000	1.322
chr5	118910001	118920000	1.181
chr5	118920001	118930000	1.012
chr5	118930001	118940000	1.002
chr5	118940001	118950000	0.966
chr5	118950001	118960000	0.957
chr5	118960001	118970000	0.779
chr5	118970001	118980000	0.740
chr5	118980001	118990000	0.870
chr5	118990001	119000000	0.800
chr5	119000001	119010000	0.707
chr5	119010001	119020000	0.751
chr5	119020001	119030000	0.737
chr5	119030001	119040000	0.737
chr5	119040001	119050000	0.584
chr5	119050001	119060000	0.593
chr5	119060001	119070000	0.501
chr5	119070001	119080000	0.668
chr5	119080001	119090000	0.528
chr5	119090001	119100000	0.395
chr5	119100001	119110000	0.436
chr5	119110001	119120000	0.503
chr5	119120001	119130000	0.438
chr5	119130001	119140000	0.307
chr5	119140001	119150000	0.304
chr5	119150001	119160000	0.328
chr5	119160001	119170000	0.335
chr5	119170001	119180000	0.131
chr5	119180001	119190000	0.332
chr5	119190001	119200000	0.437
chr5	119200001	119210000	0.113
chr5	119210001	119220000	-0.066
chr5	119220001	119230000	-0.001
chr5	119230001	119240000	0.166
chr5	119240001	119250000	0.063
chr5	119250001	119260000	-0.038
chr5	119260001	119270000	-0.052
chr5	119270001	119280000	-0.193
chr5	119280001	119290000	-0.360
chr5	119290001	119300000	-0.318
chr5	119300001	119310000	-0.099
chr5	119310001	119320000	-0.032
chr5	119320001	119330000	-0.229
chr5	119330001	119340000	-0.358
chr5	119340001	119350000	-0.490
chr5	119350001	119360000	-0.315
chr5	119360001	119370000	-0.441
chr5	119370001	119380000	-0.227
chr5	119380001	119390000	-0.531
chr5	119390001	119400000	-0.455
chr5	119400001	119410000	-0.357
chr5	119410001	119420000	-0.390
chr5	119420001	119430000	-0.296
chr5	119430001	119440000	-0.317
chr5	119440001	119450000	-0.446
chr5	119450001	119460000	-0.485
chr5	119460001	119470000	-0.481
chr5	119470001	119480000	-0.468
chr5	119480001	119490000	-0.581
chr5	119490001	119500000	-0.568
chr5	119500001	119510000	-0.572
chr5	119510001	119520000	-0.518
chr5	119520001	119530000	-0.581
chr5	119530001	119540000	-0.569
chr5	119540001	119550000	-0.639
chr5	119550001	119560000	-0.651
chr5	119560001	119570000	-0.691
chr5	119570001	119580000	-0.636
chr5	119580001	119590000	-0.296
chr5	119590001	119600000	-0.214
chr5	119600001	119610000	-0.348
chr5	119610001	119620000	-0.566
chr5	119620001	119630000	-0.657
chr5	119630001	119640000	-0.629
chr5	119640001	119650000	-0.807
chr5	119650001	119660000	-0.887
chr5	119660001	119670000	-0.781
chr5	119670001	119680000	-0.809
chr5	119680001	119690000	-1.316
chr5	119690001	119700000	-1.280
chr5	119700001	119710000	-0.943
chr5	119710001	119720000	-0.603
chr5	119720001	119730000	-0.274
chr5	119730001	119740000	-0.073
chr5	119740001	119750000	0.130
chr5	119750001	119760000	0.312
chr5	119760001	119770000	0.273
chr5	119770001	119780000	0.452
chr5	119780001	119790000	0.801
chr5	119790001	119800000	0.849
chr5	119800001	119810000	0.801
chr5	119810001	119820000	0.898
chr5	119820001	119830000	0.698
chr5	119830001	119840000	0.412
chr5	119840001	119850000	0.312
chr5	119850001	119860000	0.656
chr5	119860001	119870000	0.699
chr5	119870001	119880000	0.621
chr5	119880001	119890000	0.645
chr5	119890001	119900000	0.606
chr5	119900001	119910000	0.484
chr5	119910001	119920000	0.276
chr5	119920001	119930000	0.463
chr5	119930001	119940000	0.471
chr5	119940001	119950000	0.223
chr5	119950001	119960000	0.014
chr5	119960001	119970000	0.016
chr5	119970001	119980000	-0.071
chr5	119980001	119990000	-0.201
chr5	119990001	120000000	-0.308
chr5	120000001	120010000	-0.263
chr5	120010001	120020000	-0.526
chr5	120020001	120030000	-0.567
chr5	120030001	120040000	-0.718
chr5	120040001	120050000	-0.770
chr5	120050001	120060000	-0.959
chr5	120060001	120070000	-1.193
chr5	120070001	120080000	-1.378
chr5	120080001	120090000	-1.680
chr5	120090001	120100000	-1.312
chr5	120100001	120110000	-0.838
chr5	120110001	120120000	-0.306
chr5	120120001	120130000	-0.003
chr5	120130001	120140000	0.243
chr5	120140001	120150000	0.397
chr5	120150001	120160000	0.478
chr5	120160001	120170000	0.362
chr5	120170001	120180000	0.216
chr5	120180001	120190000	0.064
chr5	120190001	120200000	-0.004
chr5	120200001	120210000	0.100
chr5	120210001	120220000	0.271
chr5	120220001	120230000	0.234
chr5	120230001	120240000	0.211
chr5	120240001	120250000	0.270
chr5	120250001	120260000	0.257
chr5	120260001	120270000	0.241
chr5	120270001	120280000	0.205
chr5	120280001	120290000	0.166
chr5	120290001	120300000	0.342
chr5	120300001	120310000	0.141
chr5	120310001	120320000	-0.097
chr5	120320001	120330000	0.008
chr5	120330001	120340000	-0.074
chr5	120340001	120350000	-0.074
chr5	120350001	120360000	-0.295
chr5	120360001	120370000	-0.334
chr5	120370001	120380000	-0.539
chr5	120380001	120390000	-0.701
chr5	120390001	120400000	-0.726
chr5	120400001	120410000	-0.950
chr5	120410001	120420000	-1.060
chr5	120420001	120430000	-1.092
chr5	120430001	120440000	-0.927
chr5	120440001	120450000	-0.989
chr5	120450001	120460000	-0.765
chr5	120460001	120470000	-0.553
chr5	120470001	120480000	-0.128
chr5	120480001	120490000	0.004
chr5	120490001	120500000	0.202
chr5	120500001	120510000	0.453
chr5	120510001	120520000	0.688
chr5	120520001	120530000	0.643
chr5	120530001	120540000	0.634
chr5	120540001	120550000	0.432
chr5	120550001	120560000	0.046
chr5	120560001	120570000	0.030
chr5	120570001	120580000	-0.193
chr5	120580001	120590000	-0.462
chr5	120590001	120600000	-0.426
chr5	120600001	120610000	-0.266
chr5	120610001	120620000	-0.018
chr5	120620001	120630000	0.599
chr5	120630001	120640000	0.803
chr5	120640001	120650000	0.552
chr5	120650001	120660000	0.468
chr5	120660001	120670000	0.288
chr5	120670001	120680000	0.079
chr5	120680001	120690000	0.322
chr5	120690001	120700000	0.190
chr5	120700001	120710000	-0.241
chr5	120710001	120720000	-0.506
chr5	120720001	120730000	-0.249
chr5	120730001	120740000	-0.316
chr5	120740001	120750000	-0.653
chr5	120750001	120760000	-0.441
chr5	120760001	120770000	-0.316
chr5	120770001	120780000	-0.144
chr5	120780001	120790000	0.188
chr5	120790001	120800000	0.568
chr5	120800001	120810000	0.805
chr5	120810001	120820000	0.785
chr5	120820001	120830000	0.779
chr5	120830001	120840000	0.855
chr5	120840001	120850000	1.253
chr5	120850001	120860000	0.895
chr5	120860001	120870000	0.573
chr5	120870001	120880000	0.511
chr5	120880001	120890000	0.380
chr5	120890001	120900000	0.301
chr5	120900001	120910000	0.103
chr5	120910001	120920000	-0.059
chr5	120920001	120930000	-0.109
chr5	120930001	120940000	-0.061
chr5	120940001	120950000	-0.046
chr5	120950001	120960000	0.114
chr5	120960001	120970000	0.166
chr5	120970001	120980000	-0.104
chr5	120980001	120990000	-0.343
chr5	120990001	121000000	-0.241
chr5	121000001	121010000	-0.166
chr5	121010001	121020000	-0.052
chr5	121020001	121030000	-0.074
chr5	121030001	121040000	-0.193
chr5	121040001	121050000	-0.310
chr5	121050001	121060000	-0.366
chr5	121060001	121070000	-0.441
chr5	121070001	121080000	-0.460
chr5	121080001	121090000	-0.415
chr5	121090001	121100000	-0.521
chr5	121100001	121110000	-0.522
chr5	121110001	121120000	-0.635
chr5	121120001	121130000	-0.503
chr5	121130001	121140000	-0.352
chr5	121140001	121150000	-0.163
chr5	121150001	121160000	-0.207
chr5	121160001	121170000	-0.296
chr5	121170001	121180000	-0.334
chr5	121180001	121190000	-0.249
chr5	121190001	121200000	-0.037
chr5	121200001	121210000	0.200
chr5	121210001	121220000	0.519
chr5	121220001	121230000	0.856
chr5	121230001	121240000	0.799
chr5	121240001	121250000	0.657
chr5	121250001	121260000	0.356
chr5	121260001	121270000	0.243
chr5	121270001	121280000	0.290
chr5	121280001	121290000	0.120
chr5	121290001	121300000	0.119
chr5	121300001	121310000	0.069
chr5	121310001	121320000	-0.013
chr5	121320001	121330000	-0.243
chr5	121330001	121340000	-0.230
chr5	121340001	121350000	-0.185
chr5	121350001	121360000	-0.274
chr5	121360001	121370000	-0.387
chr5	121370001	121380000	-0.570
chr5	121380001	121390000	-0.512
chr5	121390001	121400000	-0.233
chr5	121400001	121410000	0.039
chr5	121410001	121420000	0.157
chr5	121420001	121430000	0.037
chr5	121430001	121440000	-0.192
chr5	121440001	121450000	-0.268
chr5	121450001	121460000	0.096
chr5	121460001	121470000	0.125
chr5	121470001	121480000	-0.180
chr5	121480001	121490000	-0.161
chr5	121490001	121500000	-0.049
chr5	121500001	121510000	-0.108
chr5	121510001	121520000	0.084
chr5	121520001	121530000	0.081
chr5	121530001	121540000	-0.024
chr5	121540001	121550000	0.126
chr5	121550001	121560000	0.231
chr5	121560001	121570000	0.251
chr5	121570001	121580000	0.090
chr5	121580001	121590000	-0.113
chr5	121590001	121600000	-0.372
chr5	121600001	121610000	-0.619
chr5	121610001	121620000	-0.220
chr5	121620001	121630000	-0.114
chr5	121630001	121640000	0.051
chr5	121640001	121650000	0.036
chr5	121650001	121660000	-0.078
chr5	121660001	121670000	-0.007
chr5	121670001	121680000	0.164
chr5	121680001	121690000	0.018
chr5	121690001	121700000	-0.013
chr5	121700001	121710000	0.015
chr5	121710001	121720000	0.154
chr5	121720001	121730000	0.400
chr5	121730001	121740000	0.399
chr5	121740001	121750000	0.361
chr5	121750001	121760000	0.273
chr5	121760001	121770000	0.208
chr5	121770001	121780000	0.231
chr5	121780001	121790000	0.186
chr5	121790001	121800000	0.177
chr5	121800001	121810000	0.131
chr5	121810001	121820000	0.092
chr5	121820001	121830000	0.033
chr5	121830001	121840000	-0.023
chr5	121840001	121850000	0.045
chr5	121850001	121860000	0.394
chr5	121860001	121870000	0.494
chr5	121870001	121880000	0.577
chr5	121880001	121890000	0.831
chr5	121890001	121900000	0.755
chr5	121900001	121910000	0.802
chr5	121910001	121920000	0.519
chr5	121920001	121930000	0.394
chr5	121930001	121940000	0.447
chr5	121940001	121950000	0.541
chr5	121950001	121960000	0.598
chr5	121960001	121970000	0.363
chr5	121970001	121980000	0.118
chr5	121980001	121990000	-0.130
chr5	121990001	122000000	-0.266
chr5	122000001	122010000	-0.407
chr5	122010001	122020000	-0.537
chr5	122020001	122030000	-0.689
chr5	122030001	122040000	-0.833
chr5	122040001	122050000	-1.065
chr5	122050001	122060000	-1.183
chr5	122060001	122070000	-0.976
chr5	122070001	122080000	-0.722
chr5	122080001	122090000	-0.695
chr5	122090001	122100000	-0.477
chr5	122100001	122110000	-0.143
chr5	122110001	122120000	0.017
chr5	122120001	122130000	0.360
chr5	122130001	122140000	0.531
chr5	122140001	122150000	0.450
chr5	122150001	122160000	0.275
chr5	122160001	122170000	0.284
chr5	122170001	122180000	0.078
chr5	122180001	122190000	0.203
chr5	122190001	122200000	0.164
chr5	122200001	122210000	-0.112
chr5	122210001	122220000	-0.031
chr5	122220001	122230000	0.095
chr5	122230001	122240000	0.034
chr5	122240001	122250000	-0.076
chr5	122250001	122260000	-0.156
chr5	122260001	122270000	0.116
chr5	122270001	122280000	0.634
chr5	122280001	122290000	0.458
chr5	122290001	122300000	0.169
chr5	122300001	122310000	-0.145
chr5	122310001	122320000	-0.333
chr5	122320001	122330000	-0.408
chr5	122330001	122340000	-0.592
chr5	122340001	122350000	-0.845
chr5	122350001	122360000	-0.517
chr5	122360001	122370000	-0.153
chr5	122370001	122380000	-0.154
chr5	122380001	122390000	-0.124
chr5	122390001	122400000	-0.229
chr5	122400001	122410000	0.347
chr5	122410001	122420000	0.771
chr5	122420001	122430000	0.772
chr5	122430001	122440000	0.876
chr5	122440001	122450000	0.838
chr5	122450001	122460000	0.679
chr5	122460001	122470000	0.505
chr5	122470001	122480000	0.448
chr5	122480001	122490000	0.145
chr5	122490001	122500000	0.089
chr5	122500001	122510000	0.328
chr5	122510001	122520000	0.741
chr5	122520001	122530000	0.729
chr5	122530001	122540000	0.603
chr5	122540001	122550000	0.417
chr5	122550001	122560000	0.354
chr5	122560001	122570000	0.133
chr5	122570001	122580000	-0.027
chr5	122580001	122590000	-0.248
chr5	122590001	122600000	-0.438
chr5	122600001	122610000	-0.681
chr5	122610001	122620000	-0.819
chr5	122620001	122630000	-1.066
chr5	122630001	122640000	-0.735
chr5	122640001	122650000	-0.366
chr5	122650001	122660000	-0.330
chr5	122660001	122670000	-0.423
chr5	122670001	122680000	-0.556
chr5	122680001	122690000	-0.648
chr5	122690001	122700000	-0.415
chr5	122700001	122710000	-0.549
chr5	122710001	122720000	-0.515
chr5	122720001	122730000	-0.391
chr5	122730001	122740000	-0.309
chr5	122740001	122750000	-0.226
chr5	122750001	122760000	-0.340
chr5	122760001	122770000	-0.319
chr5	122770001	122780000	-0.305
chr5	122780001	122790000	-0.235
chr5	122790001	122800000	-0.064
chr5	122800001	122810000	-0.052
chr5	122810001	122820000	-0.083
chr5	122820001	122830000	0.139
chr5	122830001	122840000	0.112
chr5	122840001	122850000	-0.001
chr5	122850001	122860000	-0.016
chr5	122860001	122870000	-0.036
chr5	122870001	122880000	-0.028
chr5	122880001	122890000	-0.165
chr5	122890001	122900000	-0.227
chr5	122900001	122910000	0.016
chr5	122910001	122920000	0.221
chr5	122920001	122930000	0.394
chr5	122930001	122940000	0.569
chr5	122940001	122950000	0.579
chr5	122950001	122960000	0.384
chr5	122960001	122970000	0.470
chr5	122970001	122980000	0.540
chr5	122980001	122990000	0.315
chr5	122990001	123000000	0.271
chr5	123000001	123010000	-0.070
chr5	123010001	123020000	-0.311
chr5	123020001	123030000	-0.206
chr5	123030001	123040000	-0.326
chr5	123040001	123050000	-0.647
chr5	123050001	123060000	-0.681
chr5	123060001	123070000	-0.239
chr5	123070001	123080000	0.554
chr5	123080001	123090000	0.724
chr5	123090001	123100000	0.448
chr5	123100001	123110000	0.216
chr5	123110001	123120000	0.026
chr5	123120001	123130000	0.254
chr5	123130001	123140000	0.408
chr5	123140001	123150000	0.025
chr5	123150001	123160000	-0.531
chr5	123160001	123170000	-0.662
chr5	123170001	123180000	-0.652
chr5	123180001	123190000	-0.168
chr5	123190001	123200000	0.004
chr5	123200001	123210000	-0.035
chr5	123210001	123220000	-0.132
chr5	123220001	123230000	-0.156
chr5	123230001	123240000	-0.056
chr5	123240001	123250000	0.098
chr5	123250001	123260000	0.217
chr5	123260001	123270000	0.380
chr5	123270001	123280000	0.309
chr5	123280001	123290000	0.210
chr5	123290001	123300000	0.279
chr5	123300001	123310000	0.333
chr5	123310001	123320000	0.276
chr5	123320001	123330000	0.182
chr5	123330001	123340000	0.233
chr5	123340001	123350000	0.099
chr5	123350001	123360000	0.299
chr5	123360001	123370000	0.210
chr5	123370001	123380000	0.323
chr5	123380001	123390000	0.508
chr5	123390001	123400000	0.448
chr5	123400001	123410000	0.310
chr5	123410001	123420000	0.110
chr5	123420001	123430000	-0.112
chr5	123430001	123440000	-0.163
chr5	123440001	123450000	0.038
chr5	123450001	123460000	0.416
chr5	123460001	123470000	0.329
chr5	123470001	123480000	0.115
chr5	123480001	123490000	-0.099
chr5	123490001	123500000	-0.449
chr5	123500001	123510000	-0.515
chr5	123510001	123520000	-0.132
chr5	123520001	123530000	-0.032
chr5	123530001	123540000	0.060
chr5	123540001	123550000	0.627
chr5	123550001	123560000	-0.610
chr5	123560001	123570000	-0.347
chr5	123570001	123580000	-0.248
chr5	123580001	123590000	-0.139
chr5	123590001	123600000	-0.141
chr5	123600001	123610000	-0.436
chr5	123610001	123620000	-0.657
chr5	123620001	123630000	-0.202
chr5	123630001	123640000	0.257
chr5	123640001	123650000	0.128
chr5	123650001	123660000	0.016
chr5	123660001	123670000	-0.158
chr5	123670001	123680000	-0.305
chr5	123680001	123690000	-0.315
chr5	123690001	123700000	-0.303
chr5	123700001	123710000	-0.241
chr5	123710001	123720000	0.090
chr5	123720001	123730000	0.265
chr5	123730001	123740000	0.182
chr5	123740001	123750000	0.121
chr5	123750001	123760000	0.145
chr5	123760001	123770000	0.243
chr5	123770001	123780000	0.094
chr5	123780001	123790000	-0.104
chr5	123790001	123800000	-0.243
chr5	123800001	123810000	-0.363
chr5	123810001	123820000	-0.385
chr5	123820001	123830000	-0.206
chr5	123830001	123840000	0.200
chr5	123840001	123850000	0.319
chr5	123850001	123860000	0.161
chr5	123860001	123870000	0.043
chr5	123870001	123880000	-0.265
chr5	123880001	123890000	-0.254
chr5	123890001	123900000	-0.349
chr5	123900001	123910000	-0.507
chr5	123910001	123920000	-0.298
chr5	123920001	123930000	-0.388
chr5	123930001	123940000	0.044
chr5	123940001	123950000	0.732
chr5	123950001	123960000	0.991
chr5	123960001	123970000	0.575
chr5	123970001	123980000	0.331
chr5	123980001	123990000	0.260
chr5	123990001	124000000	0.164
chr5	124000001	124010000	0.532
chr5	124010001	124020000	0.791
chr5	124020001	124030000	0.452
chr5	124030001	124040000	0.286
chr5	124040001	124050000	0.114
chr5	124050001	124060000	0.094
chr5	124060001	124070000	-0.427
chr5	124070001	124080000	-0.609
chr5	124080001	124090000	-0.952
chr5	124090001	124100000	-0.396
chr5	124100001	124110000	-0.137
chr5	124110001	124120000	0.116
chr5	124120001	124130000	0.409
chr5	124130001	124140000	0.563
chr5	124140001	124150000	0.567
chr5	124150001	124160000	0.759
chr5	124160001	124170000	0.858
chr5	124170001	124180000	0.976
chr5	124180001	124190000	0.751
chr5	124190001	124200000	0.587
chr5	124200001	124210000	0.392
chr5	124210001	124220000	-0.367
chr5	124220001	124230000	-0.503
chr5	124230001	124240000	-0.734
chr5	124240001	124250000	-0.900
chr5	124250001	124260000	-1.014
chr5	124260001	124270000	-0.925
chr5	124270001	124280000	-0.896
chr5	124280001	124290000	-1.335
chr5	124290001	124300000	-1.174
chr5	124300001	124310000	-1.055
chr5	124310001	124320000	-0.919
chr5	124320001	124330000	-0.543
chr5	124330001	124340000	-0.294
chr5	124340001	124350000	-0.218
chr5	124350001	124360000	0.290
chr5	124360001	124370000	0.699
chr5	124370001	124380000	0.650
chr5	124380001	124390000	0.428
chr5	124390001	124400000	0.078
chr5	124400001	124410000	-0.192
chr5	124410001	124420000	-0.280
chr5	124420001	124430000	-0.029
chr5	124430001	124440000	0.309
chr5	124440001	124450000	0.366
chr5	124450001	124460000	0.446
chr5	124460001	124470000	0.236
chr5	124470001	124480000	-0.092
chr5	124480001	124490000	-0.121
chr5	124490001	124500000	-0.093
chr5	124500001	124510000	-0.117
chr5	124510001	124520000	-0.175
chr5	124520001	124530000	-0.433
chr5	124530001	124540000	-0.808
chr5	124540001	124550000	-0.731
chr5	124550001	124560000	-0.439
chr5	124560001	124570000	-0.218
chr5	124570001	124580000	-0.342
chr5	124580001	124590000	-0.129
chr5	124590001	124600000	-0.093
chr5	124600001	124610000	0.217
chr5	124610001	124620000	0.651
chr5	124620001	124630000	0.627
chr5	124630001	124640000	0.444
chr5	124640001	124650000	0.494
chr5	124720001	124730000	0.287
chr5	124730001	124740000	0.286
chr5	124740001	124750000	0.282
chr5	124750001	124760000	0.403
chr5	124760001	124770000	0.581
chr5	124770001	124780000	0.645
chr5	124780001	124790000	0.870
chr5	124790001	124800000	0.820
chr5	124800001	124810000	0.790
chr5	124810001	124820000	0.480
chr5	124820001	124830000	0.288
chr5	124830001	124840000	0.154
chr5	124840001	124850000	0.066
chr5	124850001	124860000	-0.154
chr5	124860001	124870000	-0.232
chr5	124870001	124880000	0.172
chr5	124880001	124890000	0.578
chr5	124890001	124900000	0.717
chr5	124900001	124910000	1.240
chr5	124910001	124920000	1.770
chr5	124920001	124930000	1.414
chr5	124930001	124940000	1.152
chr5	124940001	124950000	1.055
chr5	124950001	124960000	0.802
chr5	124960001	124970000	0.616
chr5	124970001	124980000	0.398
chr5	124980001	124990000	0.357
chr5	124990001	125000000	0.008
chr5	125000001	125010000	0.001
chr5	125010001	125020000	-0.298
chr5	125020001	125030000	-0.264
chr5	125030001	125040000	-0.025
chr5	125040001	125050000	-0.088
chr5	125050001	125060000	-0.263
chr5	125060001	125070000	-0.251
chr5	125070001	125080000	-0.224
chr5	125080001	125090000	-0.259
chr5	125090001	125100000	-0.490
chr5	125100001	125110000	-0.491
chr5	125110001	125120000	-0.459
chr5	125120001	125130000	-0.314
chr5	125130001	125140000	-0.389
chr5	125140001	125150000	-0.529
chr5	125150001	125160000	-0.517
chr5	125160001	125170000	-0.993
chr5	125170001	125180000	-1.080
chr5	125180001	125190000	-1.350
chr5	125190001	125200000	-1.344
chr5	125200001	125210000	-1.166
chr5	125210001	125220000	-0.966
chr5	125220001	125230000	-0.980
chr5	125230001	125240000	-1.299
chr5	125240001	125250000	-1.175
chr5	125250001	125260000	-1.258
chr5	125260001	125270000	-1.550
chr5	125270001	125280000	-1.191
chr5	125280001	125290000	-0.469
chr5	125290001	125300000	-0.330
chr5	125300001	125310000	-0.313
chr5	125310001	125320000	-0.322
chr5	125320001	125330000	-0.540
chr5	125330001	125340000	-0.646
chr5	125340001	125350000	-0.709
chr5	125350001	125360000	-0.695
chr5	125360001	125370000	-0.656
chr5	125370001	125380000	-0.609
chr5	125380001	125390000	-0.350
chr5	125390001	125400000	-0.078
chr5	125400001	125410000	-0.015
chr5	125410001	125420000	0.213
chr5	125420001	125430000	0.280
chr5	125430001	125440000	-0.123
chr5	125440001	125450000	-0.137
chr5	125450001	125460000	-0.127
chr5	125460001	125470000	-0.152
chr5	125470001	125480000	-0.177
chr5	125480001	125490000	-0.216
chr5	125490001	125500000	-0.239
chr5	125500001	125510000	-0.116
chr5	125510001	125520000	-0.026
chr5	125520001	125530000	0.325
chr5	125530001	125540000	0.824
chr5	125540001	125550000	1.088
chr5	125550001	125560000	0.799
chr5	125560001	125570000	0.507
chr5	125570001	125580000	0.115
chr5	125580001	125590000	0.085
chr5	125590001	125600000	0.297
chr5	125600001	125610000	0.583
chr5	125610001	125620000	0.632
chr5	125620001	125630000	0.920
chr5	125630001	125640000	0.731
chr5	125640001	125650000	0.679
chr5	125650001	125660000	0.494
chr5	125660001	125670000	0.606
chr5	125670001	125680000	0.596
chr5	125680001	125690000	0.524
chr5	125690001	125700000	0.577
chr5	125700001	125710000	0.610
chr5	125710001	125720000	0.736
chr5	125720001	125730000	0.628
chr5	125730001	125740000	0.485
chr5	125740001	125750000	0.521
chr5	125750001	125760000	0.543
chr5	125760001	125770000	0.715
chr5	125770001	125780000	0.465
chr5	125780001	125790000	0.323
chr5	125790001	125800000	0.244
chr5	125800001	125810000	0.280
chr5	125810001	125820000	0.368
chr5	125820001	125830000	0.379
chr5	125830001	125840000	0.287
chr5	125840001	125850000	0.283
chr5	125850001	125860000	0.137
chr5	125860001	125870000	0.087
chr5	125870001	125880000	0.346
chr5	125880001	125890000	0.476
chr5	125890001	125900000	0.415
chr5	125900001	125910000	0.407
chr5	125910001	125920000	0.326
chr5	125920001	125930000	0.381
chr5	125930001	125940000	0.295
chr5	125940001	125950000	0.256
chr5	125950001	125960000	0.031
chr5	125960001	125970000	0.053
chr5	125970001	125980000	0.132
chr5	125980001	125990000	0.140
chr5	125990001	126000000	0.056
chr5	126000001	126010000	0.048
chr5	126010001	126020000	0.100
chr5	126020001	126030000	-0.002
chr5	126030001	126040000	-0.248
chr5	126040001	126050000	-0.185
chr5	126050001	126060000	-0.023
chr5	126060001	126070000	-0.111
chr5	126070001	126080000	-0.002
chr5	126080001	126090000	-0.016
chr5	126090001	126100000	-0.053
chr5	126100001	126110000	-0.175
chr5	126110001	126120000	-0.176
chr5	126120001	126130000	-0.177
chr5	126130001	126140000	-0.182
chr5	126140001	126150000	-0.170
chr5	126150001	126160000	-0.161
chr5	126160001	126170000	-0.207
chr5	126170001	126180000	-0.217
chr5	126180001	126190000	-0.061
chr5	126190001	126200000	-0.002
chr5	126200001	126210000	-0.019
chr5	126210001	126220000	0.112
chr5	126220001	126230000	-0.027
chr5	126230001	126240000	-0.057
chr5	126240001	126250000	-0.232
chr5	126250001	126260000	-0.238
chr5	126260001	126270000	-0.273
chr5	126270001	126280000	-0.278
chr5	126280001	126290000	-0.311
chr5	126290001	126300000	-0.345
chr5	126300001	126310000	-0.093
chr5	126310001	126320000	-0.076
chr5	126320001	126330000	-0.031
chr5	126330001	126340000	0.072
chr5	126340001	126350000	0.079
chr5	126350001	126360000	-0.002
chr5	126360001	126370000	-0.067
chr5	126370001	126380000	-0.308
chr5	126380001	126390000	-0.595
chr5	126390001	126400000	-0.496
chr5	126400001	126410000	-0.423
chr5	126410001	126420000	-0.046
chr5	126420001	126430000	0.108
chr5	126430001	126440000	0.228
chr5	126440001	126450000	0.351
chr5	126450001	126460000	0.308
chr5	126460001	126470000	0.163
chr5	126470001	126480000	0.233
chr5	126480001	126490000	0.116
chr5	126490001	126500000	0.153
chr5	126500001	126510000	0.245
chr5	126510001	126520000	0.150
chr5	126520001	126530000	0.181
chr5	126530001	126540000	0.227
chr5	126540001	126550000	0.269
chr5	126550001	126560000	0.080
chr5	126560001	126570000	0.058
chr5	126570001	126580000	0.113
chr5	126580001	126590000	0.232
chr5	126590001	126600000	0.329
chr5	126600001	126610000	0.053
chr5	126610001	126620000	0.277
chr5	126620001	126630000	0.429
chr5	126630001	126640000	0.569
chr5	126640001	126650000	0.496
chr5	126650001	126660000	0.319
chr5	126660001	126670000	0.329
chr5	126670001	126680000	0.278
chr5	126680001	126690000	0.289
chr5	126690001	126700000	0.094
chr5	126700001	126710000	-0.134
chr5	126710001	126720000	-0.345
chr5	126720001	126730000	-0.328
chr5	126730001	126740000	-0.518
chr5	126740001	126750000	-0.284
chr5	126750001	126760000	-0.164
chr5	126760001	126770000	-0.118
chr5	126770001	126780000	-0.123
chr5	126780001	126790000	-0.046
chr5	126790001	126800000	0.018
chr5	126800001	126810000	0.054
chr5	126810001	126820000	0.019
chr5	126820001	126830000	0.153
chr5	126830001	126840000	0.034
chr5	126840001	126850000	0.000
chr5	126850001	126860000	-0.046
chr5	126860001	126870000	-0.153
chr5	126870001	126880000	-0.172
chr5	126880001	126890000	-0.257
chr5	126890001	126900000	-0.237
chr5	126900001	126910000	-0.166
chr5	126910001	126920000	-0.279
chr5	126920001	126930000	-0.253
chr5	126930001	126940000	-0.237
chr5	126940001	126950000	-0.314
chr5	126950001	126960000	-0.300
chr5	126960001	126970000	-0.263
chr5	126970001	126980000	-0.498
chr5	126980001	126990000	-0.409
chr5	126990001	127000000	-0.431
chr5	127000001	127010000	-0.372
chr5	127010001	127020000	-0.367
chr5	127020001	127030000	-0.264
chr5	127030001	127040000	-0.340
chr5	127040001	127050000	-0.229
chr5	127050001	127060000	-0.312
chr5	127060001	127070000	-0.279
chr5	127070001	127080000	-0.302
chr5	127080001	127090000	-0.352
chr5	127090001	127100000	-0.119
chr5	127100001	127110000	-0.388
chr5	127110001	127120000	-0.449
chr5	127120001	127130000	-0.521
chr5	127130001	127140000	-0.437
chr5	127140001	127150000	-0.251
chr5	127150001	127160000	-0.227
chr5	127160001	127170000	-0.189
chr5	127170001	127180000	-0.274
chr5	127180001	127190000	-0.256
chr5	127190001	127200000	-0.063
chr5	127200001	127210000	0.107
chr5	127210001	127220000	0.097
chr5	127220001	127230000	0.097
chr5	127230001	127240000	0.073
chr5	127240001	127250000	0.264
chr5	127250001	127260000	0.325
chr5	127260001	127270000	0.235
chr5	127270001	127280000	0.275
chr5	127280001	127290000	0.254
chr5	127290001	127300000	0.128
chr5	127300001	127310000	0.056
chr5	127310001	127320000	0.008
chr5	127320001	127330000	-0.052
chr5	127330001	127340000	-0.165
chr5	127340001	127350000	-0.192
chr5	127350001	127360000	0.003
chr5	127360001	127370000	0.009
chr5	127370001	127380000	0.108
chr5	127380001	127390000	-0.033
chr5	127390001	127400000	-0.066
chr5	127400001	127410000	-0.027
chr5	127410001	127420000	-0.126
chr5	127420001	127430000	-0.057
chr5	127430001	127440000	-0.059
chr5	127440001	127450000	0.046
chr5	127450001	127460000	0.188
chr5	127460001	127470000	0.089
chr5	127470001	127480000	-0.118
chr5	127480001	127490000	-0.240
chr5	127490001	127500000	-0.199
chr5	127500001	127510000	-0.067
chr5	127510001	127520000	0.060
chr5	127520001	127530000	0.135
chr5	127530001	127540000	0.140
chr5	127540001	127550000	-0.122
chr5	127550001	127560000	-0.255
chr5	127560001	127570000	-0.273
chr5	127570001	127580000	-0.362
chr5	127580001	127590000	-0.161
chr5	127590001	127600000	0.296
chr5	127600001	127610000	0.345
chr5	127610001	127620000	0.107
chr5	127620001	127630000	0.034
chr5	127630001	127640000	-0.025
chr5	127640001	127650000	-0.114
chr5	127650001	127660000	0.073
chr5	127660001	127670000	0.160
chr5	127670001	127680000	0.288
chr5	127680001	127690000	0.063
chr5	127690001	127700000	0.046
chr5	127700001	127710000	-0.103
chr5	127710001	127720000	-0.076
chr5	127720001	127730000	0.193
chr5	127730001	127740000	0.509
chr5	127740001	127750000	0.579
chr5	127750001	127760000	0.155
chr5	127760001	127770000	0.366
chr5	127770001	127780000	0.566
chr5	127780001	127790000	0.560
chr5	127790001	127800000	0.547
chr5	127800001	127810000	0.567
chr5	127810001	127820000	0.612
chr5	127820001	127830000	0.741
chr5	127830001	127840000	0.705
chr5	127840001	127850000	0.640
chr5	127850001	127860000	0.635
chr5	127860001	127870000	0.721
chr5	127870001	127880000	0.566
chr5	127880001	127890000	0.543
chr5	127890001	127900000	0.401
chr5	127900001	127910000	0.531
chr5	127910001	127920000	0.363
chr5	127920001	127930000	0.406
chr5	127930001	127940000	0.461
chr5	127940001	127950000	0.460
chr5	127950001	127960000	0.611
chr5	127960001	127970000	0.794
chr5	127970001	127980000	0.875
chr5	127980001	127990000	0.836
chr5	127990001	128000000	0.759
chr5	128000001	128010000	0.758
chr5	128010001	128020000	0.606
chr5	128020001	128030000	0.365
chr5	128030001	128040000	0.307
chr5	128040001	128050000	0.456
chr5	128050001	128060000	0.348
chr5	128060001	128070000	0.092
chr5	128070001	128080000	0.095
chr5	128080001	128090000	0.020
chr5	128090001	128100000	-0.203
chr5	128100001	128110000	-0.112
chr5	128110001	128120000	0.009
chr5	128120001	128130000	0.046
chr5	128130001	128140000	0.053
chr5	128140001	128150000	-0.031
chr5	128150001	128160000	-0.049
chr5	128160001	128170000	-0.010
chr5	128170001	128180000	-0.354
chr5	128180001	128190000	-0.316
chr5	128190001	128200000	-0.300
chr5	128200001	128210000	-0.520
chr5	128210001	128220000	-0.587
chr5	128220001	128230000	-0.717
chr5	128230001	128240000	-0.624
chr5	128240001	128250000	-0.552
chr5	128250001	128260000	-0.737
chr5	128260001	128270000	-0.636
chr5	128270001	128280000	-0.733
chr5	128280001	128290000	-0.680
chr5	128290001	128300000	-0.761
chr5	128300001	128310000	-0.791
chr5	128310001	128320000	-0.850
chr5	128320001	128330000	-0.854
chr5	128330001	128340000	-1.054
chr5	128340001	128350000	-0.889
chr5	128350001	128360000	-0.885
chr5	128360001	128370000	-0.916
chr5	128370001	128380000	-0.999
chr5	128380001	128390000	-1.016
chr5	128390001	128400000	-0.851
chr5	128400001	128410000	-0.828
chr5	128410001	128420000	-1.051
chr5	128420001	128430000	-1.127
chr5	128430001	128440000	-1.081
chr5	128440001	128450000	-0.682
chr5	128450001	128460000	-0.402
chr5	128460001	128470000	-0.258
chr5	128470001	128480000	-0.236
chr5	128480001	128490000	-0.309
chr5	128490001	128500000	-0.327
chr5	128500001	128510000	-0.189
chr5	128510001	128520000	0.026
chr5	128520001	128530000	0.519
chr5	128530001	128540000	0.905
chr5	128540001	128550000	0.666
chr5	128550001	128560000	0.618
chr5	128560001	128570000	0.412
chr5	128570001	128580000	0.245
chr5	128580001	128590000	0.084
chr5	128590001	128600000	-0.003
chr5	128600001	128610000	-0.087
chr5	128610001	128620000	0.110
chr5	128620001	128630000	-0.040
chr5	128630001	128640000	-0.054
chr5	128640001	128650000	-0.265
chr5	128650001	128660000	-0.404
chr5	128660001	128670000	-0.498
chr5	128670001	128680000	-0.395
chr5	128680001	128690000	-0.160
chr5	128690001	128700000	-0.037
chr5	128700001	128710000	-0.238
chr5	128710001	128720000	-0.232
chr5	128720001	128730000	0.099
chr5	128730001	128740000	-0.144
chr5	128740001	128750000	0.090
chr5	128750001	128760000	0.201
chr5	128760001	128770000	-0.007
chr5	128770001	128780000	-0.220
chr5	128780001	128790000	-0.004
chr5	128790001	128800000	0.156
chr5	128800001	128810000	0.137
chr5	128810001	128820000	0.265
chr5	128820001	128830000	0.440
chr5	128830001	128840000	0.412
chr5	128840001	128850000	0.259
chr5	128850001	128860000	0.309
chr5	128860001	128870000	0.163
chr5	128870001	128880000	-0.099
chr5	128880001	128890000	-0.143
chr5	128890001	128900000	-0.137
chr5	128900001	128910000	-0.408
chr5	128910001	128920000	-0.516
chr5	128920001	128930000	-0.346
chr5	128930001	128940000	-0.481
chr5	128940001	128950000	-0.630
chr5	128950001	128960000	-0.628
chr5	128960001	128970000	-0.605
chr5	128970001	128980000	-0.630
chr5	128980001	128990000	-0.334
chr5	128990001	129000000	-0.213
chr5	129000001	129010000	-0.206
chr5	129010001	129020000	-0.040
chr5	129020001	129030000	0.177
chr5	129030001	129040000	0.365
chr5	129040001	129050000	0.759
chr5	129050001	129060000	1.134
chr5	129060001	129070000	1.717
chr5	129070001	129080000	2.080
chr5	129080001	129090000	1.666
chr5	129090001	129100000	1.532
chr5	129100001	129110000	1.025
chr5	129110001	129120000	0.858
chr5	129120001	129130000	0.793
chr5	129130001	129140000	0.515
chr5	129140001	129150000	0.340
chr5	129150001	129160000	0.284
chr5	129160001	129170000	0.353
chr5	129170001	129180000	0.695
chr5	129180001	129190000	1.270
chr5	129190001	129200000	1.270
chr5	129200001	129210000	0.911
chr5	129210001	129220000	0.788
chr5	129220001	129230000	0.741
chr5	129230001	129240000	0.727
chr5	129240001	129250000	0.727
chr5	129250001	129260000	0.613
chr5	129260001	129270000	0.366
chr5	129270001	129280000	0.397
chr5	129280001	129290000	0.208
chr5	129290001	129300000	0.119
chr5	129300001	129310000	0.561
chr5	129310001	129320000	0.467
chr5	129320001	129330000	0.574
chr5	129330001	129340000	0.733
chr5	129340001	129350000	0.388
chr5	129350001	129360000	0.236
chr5	129360001	129370000	0.135
chr5	129370001	129380000	0.223
chr5	129380001	129390000	0.119
chr5	129390001	129400000	0.151
chr5	129400001	129410000	0.163
chr5	129410001	129420000	-0.157
chr5	129420001	129430000	-0.298
chr5	129430001	129440000	-0.272
chr5	129440001	129450000	-0.560
chr5	129450001	129460000	-0.746
chr5	129460001	129470000	-0.861
chr5	129470001	129480000	-0.896
chr5	129480001	129490000	-1.084
chr5	129490001	129500000	-1.128
chr5	129500001	129510000	-0.839
chr5	129510001	129520000	-0.765
chr5	129520001	129530000	-0.796
chr5	129530001	129540000	-1.085
chr5	129540001	129550000	-1.335
chr5	129550001	129560000	-1.563
chr5	129560001	129570000	-1.823
chr5	129570001	129580000	-1.910
chr5	129580001	129590000	-1.839
chr5	129590001	129600000	-1.255
chr5	129600001	129610000	-0.343
chr5	129610001	129620000	0.281
chr5	129620001	129630000	0.475
chr5	129630001	129640000	0.612
chr5	129640001	129650000	0.361
chr5	129650001	129660000	0.047
chr5	129660001	129670000	-0.210
chr5	129670001	129680000	-0.259
chr5	129680001	129690000	-0.334
chr5	129690001	129700000	-0.514
chr5	129700001	129710000	-0.661
chr5	129710001	129720000	-0.812
chr5	129720001	129730000	-0.708
chr5	129730001	129740000	-0.656
chr5	129740001	129750000	-0.583
chr5	129750001	129760000	-0.630
chr5	129760001	129770000	-0.472
chr5	129770001	129780000	-0.342
chr5	129780001	129790000	-0.288
chr5	129790001	129800000	0.092
chr5	129850001	129860000	-0.283
chr5	129860001	129870000	-0.349
chr5	129870001	129880000	-0.323
chr5	129880001	129890000	-0.297
chr5	129890001	129900000	-0.219
chr5	129900001	129910000	-0.128
chr5	129910001	129920000	0.055
chr5	129920001	129930000	0.159
chr5	129930001	129940000	-0.054
chr5	129940001	129950000	0.029
chr5	129950001	129960000	0.248
chr5	129960001	129970000	0.217
chr5	129970001	129980000	0.118
chr5	129980001	129990000	0.070
chr5	129990001	130000000	-0.034
chr5	130000001	130010000	0.104
chr5	130010001	130020000	0.249
chr5	130020001	130030000	0.085
chr5	130030001	130040000	0.078
chr5	130040001	130050000	0.167
chr5	130050001	130060000	0.206
chr5	130060001	130070000	0.246
chr5	130070001	130080000	0.277
chr5	130080001	130090000	0.267
chr5	130090001	130100000	0.238
chr5	130100001	130110000	0.044
chr5	130110001	130120000	-0.196
chr5	130120001	130130000	-0.465
chr5	130130001	130140000	-0.732
chr5	130140001	130150000	-0.702
chr5	130150001	130160000	-0.574
chr5	130160001	130170000	-0.732
chr5	130170001	130180000	-0.582
chr5	130180001	130190000	-0.468
chr5	130190001	130200000	-0.479
chr5	130200001	130210000	-0.455
chr5	130210001	130220000	-0.550
chr5	130220001	130230000	-0.654
chr5	130230001	130240000	-0.340
chr5	130240001	130250000	-0.486
chr5	130250001	130260000	-0.432
chr5	130260001	130270000	-0.219
chr5	130270001	130280000	0.002
chr5	130280001	130290000	0.181
chr5	130290001	130300000	0.070
chr5	130300001	130310000	0.288
chr5	130310001	130320000	0.281
chr5	130320001	130330000	0.577
chr5	130330001	130340000	0.581
chr5	130340001	130350000	0.535
chr5	130350001	130360000	0.863
chr5	130360001	130370000	0.949
chr5	130370001	130380000	0.886
chr5	130380001	130390000	0.922
chr5	130390001	130400000	1.012
chr5	130400001	130410000	0.966
chr5	130410001	130420000	1.129
chr5	130420001	130430000	1.016
chr5	130430001	130440000	0.882
chr5	130440001	130450000	0.746
chr5	130450001	130460000	0.776
chr5	130460001	130470000	0.687
chr5	130470001	130480000	0.774
chr5	130480001	130490000	0.766
chr5	130490001	130500000	0.768
chr5	130500001	130510000	0.657
chr5	130510001	130520000	0.609
chr5	130520001	130530000	0.634
chr5	130530001	130540000	0.616
chr5	130540001	130550000	0.512
chr5	130550001	130560000	0.403
chr5	130560001	130570000	0.514
chr5	130570001	130580000	0.310
chr5	130580001	130590000	0.391
chr5	130590001	130600000	0.350
chr5	130600001	130610000	0.329
chr5	130610001	130620000	0.268
chr5	130620001	130630000	0.179
chr5	130630001	130640000	0.139
chr5	130640001	130650000	0.088
chr5	130650001	130660000	-0.023
chr5	130660001	130670000	-0.047
chr5	130670001	130680000	-0.105
chr5	130680001	130690000	-0.222
chr5	130690001	130700000	-0.148
chr5	130700001	130710000	-0.296
chr5	130710001	130720000	-0.319
chr5	130720001	130730000	-0.149
chr5	130730001	130740000	-0.113
chr5	130740001	130750000	0.017
chr5	130750001	130760000	-0.082
chr5	130760001	130770000	-0.030
chr5	130770001	130780000	-0.327
chr5	130780001	130790000	-0.558
chr5	130790001	130800000	-0.665
chr5	130800001	130810000	-0.949
chr5	130810001	130820000	-1.015
chr5	130820001	130830000	-0.926
chr5	130830001	130840000	-0.810
chr5	130840001	130850000	-0.904
chr5	130850001	130860000	-0.750
chr5	130860001	130870000	-0.441
chr5	130870001	130880000	0.059
chr5	130880001	130890000	0.280
chr5	130890001	130900000	0.281
chr5	130900001	130910000	0.327
chr5	130910001	130920000	0.366
chr5	130920001	130930000	0.569
chr5	130930001	130940000	0.713
chr5	130940001	130950000	0.560
chr5	130950001	130960000	0.608
chr5	130960001	130970000	0.710
chr5	130970001	130980000	0.484
chr5	130980001	130990000	0.444
chr5	130990001	131000000	0.385
chr5	131000001	131010000	0.361
chr5	131010001	131020000	0.620
chr5	131020001	131030000	0.619
chr5	131030001	131040000	0.563
chr5	131040001	131050000	0.427
chr5	131050001	131060000	0.356
chr5	131060001	131070000	0.329
chr5	131070001	131080000	0.245
chr5	131080001	131090000	0.318
chr5	131090001	131100000	0.261
chr5	131100001	131110000	0.315
chr5	131110001	131120000	0.329
chr5	131120001	131130000	0.204
chr5	131130001	131140000	0.271
chr5	131140001	131150000	0.185
chr5	131150001	131160000	0.365
chr5	131160001	131170000	0.388
chr5	131170001	131180000	0.394
chr5	131180001	131190000	0.341
chr5	131190001	131200000	0.126
chr5	131200001	131210000	0.015
chr5	131210001	131220000	-0.161
chr5	131220001	131230000	-0.365
chr5	131230001	131240000	-0.387
chr5	131240001	131250000	-0.523
chr5	131250001	131260000	-0.489
chr5	131260001	131270000	-0.511
chr5	131270001	131280000	-0.543
chr5	131280001	131290000	-0.525
chr5	131290001	131300000	-0.336
chr5	131300001	131310000	-0.255
chr5	131310001	131320000	-0.157
chr5	131320001	131330000	-0.222
chr5	131330001	131340000	-0.392
chr5	131340001	131350000	-0.278
chr5	131350001	131360000	-0.612
chr5	131360001	131370000	-0.705
chr5	131370001	131380000	-0.882
chr5	131380001	131390000	-0.996
chr5	131390001	131400000	-1.162
chr5	131400001	131410000	-1.229
chr5	131410001	131420000	-1.457
chr5	131420001	131430000	-1.573
chr5	131430001	131440000	-0.972
chr5	131440001	131450000	-0.329
chr5	131450001	131460000	-0.066
chr5	131460001	131470000	0.208
chr5	131470001	131480000	0.222
chr5	131480001	131490000	0.032
chr5	131490001	131500000	0.001
chr5	131500001	131510000	0.349
chr5	131510001	131520000	0.464
chr5	131520001	131530000	0.364
chr5	131530001	131540000	0.545
chr5	131540001	131550000	0.950
chr5	131550001	131560000	0.939
chr5	131560001	131570000	0.808
chr5	131570001	131580000	0.731
chr5	131580001	131590000	0.567
chr5	131590001	131600000	0.639
chr5	131600001	131610000	0.645
chr5	131610001	131620000	0.621
chr5	131620001	131630000	0.612
chr5	131630001	131640000	0.725
chr5	131640001	131650000	0.674
chr5	131650001	131660000	0.632
chr5	131660001	131670000	0.656
chr5	131670001	131680000	0.536
chr5	131680001	131690000	0.565
chr5	131690001	131700000	0.509
chr5	131700001	131710000	0.410
chr5	131710001	131720000	0.414
chr5	131720001	131730000	0.399
chr5	131730001	131740000	0.298
chr5	131740001	131750000	0.258
chr5	131750001	131760000	0.215
chr5	131760001	131770000	0.159
chr5	131770001	131780000	-0.047
chr5	131780001	131790000	0.007
chr5	131790001	131800000	0.031
chr5	131800001	131810000	0.052
chr5	131810001	131820000	-0.089
chr5	131820001	131830000	-0.137
chr5	131830001	131840000	-0.219
chr5	131840001	131850000	-0.203
chr5	131850001	131860000	-0.209
chr5	131860001	131870000	-0.218
chr5	131870001	131880000	-0.184
chr5	131880001	131890000	-0.252
chr5	131890001	131900000	-0.219
chr5	131900001	131910000	-0.190
chr5	131910001	131920000	-0.307
chr5	131920001	131930000	-0.305
chr5	131930001	131940000	-0.228
chr5	131940001	131950000	-0.386
chr5	131950001	131960000	-0.485
chr5	131960001	131970000	-0.513
chr5	131970001	131980000	-0.495
chr5	131980001	131990000	-0.481
chr5	131990001	132000000	-0.556
chr5	132000001	132010000	-0.626
chr5	132010001	132020000	-0.634
chr5	132020001	132030000	-0.766
chr5	132030001	132040000	-0.853
chr5	132040001	132050000	-0.976
chr5	132050001	132060000	-0.867
chr5	132060001	132070000	-0.727
chr5	132070001	132080000	-0.679
chr5	132080001	132090000	-0.350
chr5	132090001	132100000	-0.296
chr5	132100001	132110000	-0.327
chr5	132110001	132120000	-0.004
chr5	132120001	132130000	0.091
chr5	132130001	132140000	0.134
chr5	132140001	132150000	-0.021
chr5	132150001	132160000	0.072
chr5	132160001	132170000	0.120
chr5	132170001	132180000	0.083
chr5	132180001	132190000	0.027
chr5	132190001	132200000	0.191
chr5	132200001	132210000	0.206
chr5	132210001	132220000	0.323
chr5	132220001	132230000	0.459
chr5	132230001	132240000	0.612
chr5	132240001	132250000	0.621
chr5	132250001	132260000	0.563
chr5	132260001	132270000	0.523
chr5	132270001	132280000	0.522
chr5	132280001	132290000	0.447
chr5	132290001	132300000	0.468
chr5	132300001	132310000	0.542
chr5	132310001	132320000	0.602
chr5	132320001	132330000	0.354
chr5	132330001	132340000	0.595
chr5	132340001	132350000	0.666
chr5	132350001	132360000	0.452
chr5	132360001	132370000	0.396
chr5	132370001	132380000	0.356
chr5	132380001	132390000	0.198
chr5	132390001	132400000	0.195
chr5	132400001	132410000	0.171
chr5	132410001	132420000	0.147
chr5	132420001	132430000	0.176
chr5	132430001	132440000	0.111
chr5	132440001	132450000	0.262
chr5	132450001	132460000	0.096
chr5	132460001	132470000	0.036
chr5	132470001	132480000	0.105
chr5	132480001	132490000	0.031
chr5	132490001	132500000	-0.009
chr5	132500001	132510000	0.104
chr5	132510001	132520000	0.197
chr5	132520001	132530000	0.120
chr5	132530001	132540000	-0.005
chr5	132540001	132550000	-0.010
chr5	132550001	132560000	0.152
chr5	132560001	132570000	0.244
chr5	132570001	132580000	0.047
chr5	132580001	132590000	0.008
chr5	132590001	132600000	0.080
chr5	132600001	132610000	0.052
chr5	132610001	132620000	-0.137
chr5	132620001	132630000	0.040
chr5	132630001	132640000	0.210
chr5	132640001	132650000	0.305
chr5	132650001	132660000	0.305
chr5	132660001	132670000	0.232
chr5	132670001	132680000	0.156
chr5	132680001	132690000	0.401
chr5	132690001	132700000	-0.026
chr5	132700001	132710000	0.057
chr5	132710001	132720000	-0.040
chr5	132720001	132730000	-0.090
chr5	132730001	132740000	0.000
chr5	132740001	132750000	-0.121
chr5	132750001	132760000	-0.117
chr5	132760001	132770000	-0.076
chr5	132770001	132780000	-0.102
chr5	132780001	132790000	-0.060
chr5	132790001	132800000	-0.191
chr5	132800001	132810000	-0.120
chr5	132810001	132820000	-0.280
chr5	132820001	132830000	-0.272
chr5	132830001	132840000	-0.457
chr5	132840001	132850000	-0.394
chr5	132850001	132860000	-0.295
chr5	132860001	132870000	-0.163
chr5	132870001	132880000	-0.074
chr5	132880001	132890000	-0.058
chr5	132890001	132900000	-0.100
chr5	132900001	132910000	-0.132
chr5	132910001	132920000	-0.037
chr5	132920001	132930000	-0.126
chr5	132930001	132940000	-0.040
chr5	132940001	132950000	0.044
chr5	132950001	132960000	-0.002
chr5	132960001	132970000	-0.106
chr5	132970001	132980000	-0.127
chr5	132980001	132990000	-0.048
chr5	132990001	133000000	0.217
chr5	133000001	133010000	0.049
chr5	133010001	133020000	0.100
chr5	133020001	133030000	0.240
chr5	133030001	133040000	0.294
chr5	133040001	133050000	0.232
chr5	133050001	133060000	0.220
chr5	133060001	133070000	0.326
chr5	133070001	133080000	0.248
chr5	133080001	133090000	0.303
chr5	133090001	133100000	0.213
chr5	133100001	133110000	0.164
chr5	133110001	133120000	0.315
chr5	133120001	133130000	0.137
chr5	133130001	133140000	0.190
chr5	133140001	133150000	0.177
chr5	133150001	133160000	0.323
chr5	133160001	133170000	0.315
chr5	133170001	133180000	0.184
chr5	133180001	133190000	0.124
chr5	133190001	133200000	0.240
chr5	133200001	133210000	0.112
chr5	133210001	133220000	0.071
chr5	133220001	133230000	0.071
chr5	133230001	133240000	0.041
chr5	133240001	133250000	0.079
chr5	133250001	133260000	0.119
chr5	133260001	133270000	0.078
chr5	133270001	133280000	0.228
chr5	133280001	133290000	0.154
chr5	133290001	133300000	0.246
chr5	133300001	133310000	0.291
chr5	133310001	133320000	0.067
chr5	133320001	133330000	0.100
chr5	133330001	133340000	-0.219
chr5	133340001	133350000	0.048
chr5	133350001	133360000	0.035
chr5	133360001	133370000	-0.201
chr5	133370001	133380000	-0.065
chr5	133380001	133390000	-0.068
chr5	133390001	133400000	-0.060
chr5	133400001	133410000	-0.033
chr5	133410001	133420000	-0.006
chr5	133420001	133430000	-0.032
chr5	133430001	133440000	-0.085
chr5	133440001	133450000	-0.164
chr5	133450001	133460000	-0.118
chr5	133460001	133470000	0.184
chr5	133470001	133480000	-0.115
chr5	133480001	133490000	0.109
chr5	133490001	133500000	0.160
chr5	133500001	133510000	0.187
chr5	133510001	133520000	0.132
chr5	133520001	133530000	-0.100
chr5	133530001	133540000	-0.297
chr5	133540001	133550000	-0.195
chr5	133550001	133560000	-0.310
chr5	133560001	133570000	-0.159
chr5	133570001	133580000	-0.119
chr5	133580001	133590000	-0.337
chr5	133590001	133600000	-0.323
chr5	133600001	133610000	-0.326
chr5	133610001	133620000	-0.259
chr5	133620001	133630000	-0.342
chr5	133630001	133640000	-0.110
chr5	133640001	133650000	-0.305
chr5	133650001	133660000	-0.480
chr5	133660001	133670000	-0.391
chr5	133670001	133680000	-0.319
chr5	133680001	133690000	-0.365
chr5	133690001	133700000	-0.331
chr5	133700001	133710000	-0.304
chr5	133710001	133720000	-0.483
chr5	133720001	133730000	-0.431
chr5	133730001	133740000	-0.567
chr5	133740001	133750000	-0.618
chr5	133750001	133760000	-0.603
chr5	133760001	133770000	-0.640
chr5	133770001	133780000	-0.822
chr5	133780001	133790000	-0.942
chr5	133790001	133800000	-1.046
chr5	133800001	133810000	-0.864
chr5	133810001	133820000	-0.513
chr5	133820001	133830000	-0.249
chr5	133830001	133840000	-0.272
chr5	133840001	133850000	-0.263
chr5	133850001	133860000	-0.308
chr5	133860001	133870000	-0.361
chr5	133870001	133880000	-0.556
chr5	133880001	133890000	-0.617
chr5	133890001	133900000	-0.645
chr5	133900001	133910000	-0.606
chr5	133910001	133920000	-0.530
chr5	133920001	133930000	-0.380
chr5	133930001	133940000	-0.502
chr5	133940001	133950000	-0.643
chr5	133950001	133960000	-0.613
chr5	133960001	133970000	-0.753
chr5	133970001	133980000	-0.868
chr5	133980001	133990000	-0.990
chr5	133990001	134000000	-1.028
chr5	134000001	134010000	-1.088
chr5	134010001	134020000	-0.786
chr5	134020001	134030000	-0.670
chr5	134030001	134040000	-0.405
chr5	134040001	134050000	-0.410
chr5	134050001	134060000	-0.577
chr5	134060001	134070000	-0.638
chr5	134070001	134080000	-0.475
chr5	134080001	134090000	-0.226
chr5	134090001	134100000	-0.078
chr5	134100001	134110000	0.123
chr5	134110001	134120000	0.110
chr5	134120001	134130000	0.035
chr5	134130001	134140000	0.010
chr5	134140001	134150000	0.084
chr5	134150001	134160000	0.224
chr5	134160001	134170000	0.269
chr5	134170001	134180000	0.485
chr5	134180001	134190000	1.110
chr5	134190001	134200000	1.522
chr5	134200001	134210000	1.483
chr5	134210001	134220000	1.043
chr5	134220001	134230000	0.821
chr5	134230001	134240000	0.662
chr5	134240001	134250000	0.613
chr5	134250001	134260000	0.447
chr5	134260001	134270000	0.293
chr5	134270001	134280000	0.154
chr5	134280001	134290000	0.041
chr5	134290001	134300000	-0.024
chr5	134300001	134310000	0.126
chr5	134310001	134320000	0.098
chr5	134320001	134330000	0.130
chr5	134330001	134340000	-0.282
chr5	134340001	134350000	-0.536
chr5	134350001	134360000	-0.158
chr5	134360001	134370000	0.174
chr5	134370001	134380000	0.269
chr5	134380001	134390000	0.522
chr5	134390001	134400000	0.942
chr5	134400001	134410000	0.723
chr5	134410001	134420000	0.468
chr5	134420001	134430000	0.248
chr5	134430001	134440000	0.118
chr5	134440001	134450000	-0.092
chr5	134450001	134460000	-0.353
chr5	134460001	134470000	-0.614
chr5	134470001	134480000	-0.772
chr5	134480001	134490000	-0.918
chr5	134490001	134500000	-0.049
chr5	134500001	134510000	0.802
chr5	134510001	134520000	0.905
chr5	134520001	134530000	0.587
chr5	134530001	134540000	0.274
chr5	134540001	134550000	-0.077
chr5	134550001	134560000	-0.162
chr5	134560001	134570000	-0.275
chr5	134570001	134580000	-0.521
chr5	134580001	134590000	-0.221
chr5	134590001	134600000	-0.055
chr5	134600001	134610000	-0.181
chr5	134610001	134620000	-0.171
chr5	134620001	134630000	-0.165
chr5	134630001	134640000	-0.174
chr5	134640001	134650000	-0.055
chr5	134650001	134660000	0.245
chr5	134660001	134670000	0.311
chr5	134670001	134680000	0.259
chr5	134680001	134690000	0.098
chr5	134690001	134700000	-0.039
chr5	134700001	134710000	-0.085
chr5	134710001	134720000	0.141
chr5	134720001	134730000	0.316
chr5	134730001	134740000	0.302
chr5	134740001	134750000	0.251
chr5	134750001	134760000	0.507
chr5	134760001	134770000	0.475
chr5	134770001	134780000	0.515
chr5	134780001	134790000	0.628
chr5	134790001	134800000	0.613
chr5	134800001	134810000	0.487
chr5	134810001	134820000	0.480
chr5	134820001	134830000	0.257
chr5	134830001	134840000	-0.035
chr5	134840001	134850000	-0.101
chr5	134850001	134860000	-0.341
chr5	134860001	134870000	-0.483
chr5	134870001	134880000	-0.714
chr5	134880001	134890000	-0.853
chr5	134890001	134900000	-1.000
chr5	134900001	134910000	-0.466
chr5	134910001	134920000	0.478
chr5	134920001	134930000	0.573
chr5	134930001	134940000	0.484
chr5	134940001	134950000	0.251
chr5	134950001	134960000	-0.292
chr5	134960001	134970000	-0.752
chr5	134970001	134980000	-0.445
chr5	134980001	134990000	-0.356
chr5	134990001	135000000	-0.336
chr5	135000001	135010000	-0.422
chr5	135010001	135020000	-0.179
chr5	135020001	135030000	0.358
chr5	135030001	135040000	0.211
chr5	135040001	135050000	0.056
chr5	135050001	135060000	-0.172
chr5	135060001	135070000	-0.360
chr5	135070001	135080000	-0.442
chr5	135080001	135090000	-0.200
chr5	135090001	135100000	-0.345
chr5	135100001	135110000	-0.472
chr5	135110001	135120000	-0.307
chr5	135120001	135130000	0.093
chr5	135130001	135140000	0.024
chr5	135140001	135150000	-0.081
chr5	135150001	135160000	-0.025
chr5	135160001	135170000	0.075
chr5	135170001	135180000	0.008
chr5	135180001	135190000	-0.124
chr5	135190001	135200000	0.034
chr5	135200001	135210000	0.329
chr5	135210001	135220000	0.314
chr5	135220001	135230000	0.233
chr5	135230001	135240000	0.260
chr5	135240001	135250000	0.303
chr5	135250001	135260000	0.334
chr5	135260001	135270000	0.130
chr5	135270001	135280000	-0.159
chr5	135280001	135290000	-0.597
chr5	135290001	135300000	-0.507
chr5	135300001	135310000	-0.354
chr5	135310001	135320000	-0.425
chr5	135320001	135330000	-0.343
chr5	135330001	135340000	-0.317
chr5	135340001	135350000	-0.451
chr5	135350001	135360000	-0.361
chr5	135360001	135370000	-0.249
chr5	135370001	135380000	0.018
chr5	135380001	135390000	0.241
chr5	135390001	135400000	0.271
chr5	135400001	135410000	0.881
chr5	135410001	135420000	0.985
chr5	135420001	135430000	0.808
chr5	135430001	135440000	0.623
chr5	135440001	135450000	0.449
chr5	135450001	135460000	0.209
chr5	135460001	135470000	0.105
chr5	135470001	135480000	0.072
chr5	135480001	135490000	0.002
chr5	135490001	135500000	-0.013
chr5	135500001	135510000	0.045
chr5	135510001	135520000	0.164
chr5	135520001	135530000	0.169
chr5	135530001	135540000	0.148
chr5	135540001	135550000	0.104
chr5	135550001	135560000	0.384
chr5	135560001	135570000	0.484
chr5	135570001	135580000	0.125
chr5	135580001	135590000	0.066
chr5	135590001	135600000	-0.006
chr5	135600001	135610000	-0.169
chr5	135610001	135620000	-0.003
chr5	135620001	135630000	0.769
chr5	135630001	135640000	1.326
chr5	135640001	135650000	1.283
chr5	135650001	135660000	0.849
chr5	135660001	135670000	0.526
chr5	135670001	135680000	0.169
chr5	135680001	135690000	-0.036
chr5	135690001	135700000	-0.229
chr5	135700001	135710000	-0.251
chr5	135710001	135720000	-0.373
chr5	135720001	135730000	-0.532
chr5	135730001	135740000	-0.729
chr5	135740001	135750000	-0.889
chr5	135750001	135760000	-1.235
chr5	135760001	135770000	-1.418
chr5	135770001	135780000	-1.180
chr5	135780001	135790000	-0.628
chr5	135790001	135800000	-0.290
chr5	135800001	135810000	0.031
chr5	135810001	135820000	0.211
chr5	135820001	135830000	-0.102
chr5	135830001	135840000	-0.392
chr5	135840001	135850000	-0.733
chr5	135850001	135860000	-0.851
chr5	135860001	135870000	-0.709
chr5	135870001	135880000	-0.451
chr5	135880001	135890000	-0.131
chr5	135890001	135900000	0.109
chr5	135900001	135910000	0.331
chr5	135910001	135920000	0.346
chr5	135920001	135930000	0.168
chr5	135930001	135940000	0.166
chr5	135940001	135950000	0.241
chr5	135950001	135960000	0.038
chr5	135960001	135970000	-0.188
chr5	135970001	135980000	0.286
chr5	135980001	135990000	0.466
chr5	135990001	136000000	0.434
chr5	136000001	136010000	0.340
chr5	136010001	136020000	0.114
chr5	136020001	136030000	-0.102
chr5	136030001	136040000	-0.407
chr5	136040001	136050000	-0.517
chr5	136050001	136060000	-0.509
chr5	136060001	136070000	-0.380
chr5	136070001	136080000	-0.366
chr5	136080001	136090000	-0.448
chr5	136090001	136100000	-0.392
chr5	136100001	136110000	-0.331
chr5	136110001	136120000	-0.168
chr5	136120001	136130000	-0.147
chr5	136130001	136140000	-0.360
chr5	136140001	136150000	-0.137
chr5	136150001	136160000	0.085
chr5	136160001	136170000	-0.124
chr5	136170001	136180000	-0.180
chr5	136180001	136190000	-0.182
chr5	136190001	136200000	0.103
chr5	136200001	136210000	0.518
chr5	136210001	136220000	0.803
chr5	136220001	136230000	0.709
chr5	136230001	136240000	0.418
chr5	136240001	136250000	0.117
chr5	136250001	136260000	-0.095
chr5	136260001	136270000	0.741
chr5	136270001	136280000	1.269
chr5	136280001	136290000	1.502
chr5	136290001	136300000	1.537
chr5	136300001	136310000	1.379
chr5	136310001	136320000	1.153
chr5	136320001	136330000	1.100
chr5	136330001	136340000	0.925
chr5	136340001	136350000	1.022
chr5	136350001	136360000	0.891
chr5	136360001	136370000	1.015
chr5	136370001	136380000	0.894
chr5	136380001	136390000	1.078
chr5	136390001	136400000	1.072
chr5	136400001	136410000	0.921
chr5	136410001	136420000	0.764
chr5	136420001	136430000	0.569
chr5	136430001	136440000	0.507
chr5	136440001	136450000	0.449
chr5	136450001	136460000	0.249
chr5	136460001	136470000	0.153
chr5	136470001	136480000	0.190
chr5	136480001	136490000	0.059
chr5	136490001	136500000	-0.038
chr5	136500001	136510000	-0.185
chr5	136510001	136520000	-0.184
chr5	136520001	136530000	-0.229
chr5	136530001	136540000	-0.355
chr5	136540001	136550000	-0.531
chr5	136550001	136560000	-0.470
chr5	136560001	136570000	-0.272
chr5	136570001	136580000	0.296
chr5	136580001	136590000	0.289
chr5	136590001	136600000	0.033
chr5	136600001	136610000	-0.283
chr5	136610001	136620000	-0.763
chr5	136620001	136630000	-1.006
chr5	136630001	136640000	-0.833
chr5	136640001	136650000	-0.882
chr5	136650001	136660000	-1.176
chr5	136660001	136670000	-1.392
chr5	136670001	136680000	-1.147
chr5	136680001	136690000	-1.120
chr5	136690001	136700000	-1.247
chr5	136700001	136710000	-1.424
chr5	136710001	136720000	-1.236
chr5	136720001	136730000	-0.683
chr5	136730001	136740000	-0.661
chr5	136740001	136750000	-1.023
chr5	136750001	136760000	-1.151
chr5	136760001	136770000	-1.039
chr5	136770001	136780000	-0.377
chr5	136780001	136790000	0.017
chr5	136790001	136800000	0.502
chr5	136800001	136810000	0.758
chr5	136810001	136820000	0.393
chr5	136820001	136830000	0.121
chr5	136830001	136840000	0.029
chr5	136840001	136850000	0.026
chr5	136850001	136860000	-0.027
chr5	136860001	136870000	-0.406
chr5	136870001	136880000	-0.643
chr5	136880001	136890000	-0.797
chr5	136890001	136900000	-0.812
chr5	136900001	136910000	-0.566
chr5	136910001	136920000	-0.148
chr5	136920001	136930000	0.402
chr5	136930001	136940000	0.888
chr5	136940001	136950000	0.943
chr5	136950001	136960000	0.464
chr5	136960001	136970000	0.166
chr5	136970001	136980000	0.058
chr5	136980001	136990000	0.105
chr5	136990001	137000000	0.257
chr5	137000001	137010000	0.398
chr5	137010001	137020000	0.464
chr5	137020001	137030000	0.536
chr5	137030001	137040000	0.615
chr5	137040001	137050000	0.535
chr5	137050001	137060000	0.379
chr5	137060001	137070000	0.258
chr5	137070001	137080000	0.070
chr5	137080001	137090000	-0.121
chr5	137090001	137100000	-0.423
chr5	137100001	137110000	-0.832
chr5	137110001	137120000	-0.428
chr5	137120001	137130000	0.095
chr5	137130001	137140000	0.767
chr5	137140001	137150000	0.931
chr5	137150001	137160000	0.906
chr5	137160001	137170000	1.092
chr5	137170001	137180000	0.937
chr5	137180001	137190000	0.604
chr5	137190001	137200000	0.322
chr5	137200001	137210000	0.042
chr5	137210001	137220000	-0.296
chr5	137270001	137280000	-0.592
chr5	137280001	137290000	-1.077
chr5	137290001	137300000	-0.380
chr5	137300001	137310000	0.181
chr5	137310001	137320000	0.156
chr5	137320001	137330000	0.258
chr5	137330001	137340000	0.344
chr5	137340001	137350000	0.311
chr5	137350001	137360000	0.144
chr5	137360001	137370000	0.022
chr5	137370001	137380000	-0.214
chr5	137380001	137390000	-0.101
chr5	137390001	137400000	0.041
chr5	137400001	137410000	0.070
chr5	137410001	137420000	0.138
chr5	137420001	137430000	-0.095
chr5	137430001	137440000	-0.191
chr5	137440001	137450000	-0.404
chr5	137450001	137460000	-0.609
chr5	137460001	137470000	-0.565
chr5	137470001	137480000	-0.730
chr5	137480001	137490000	-0.862
chr5	137490001	137500000	-0.775
chr5	137500001	137510000	-0.452
chr5	137510001	137520000	-0.002
chr5	137520001	137530000	0.264
chr5	137530001	137540000	0.383
chr5	137540001	137550000	0.271
chr5	137550001	137560000	-0.237
chr5	137560001	137570000	-0.369
chr5	137570001	137580000	-0.416
chr5	137580001	137590000	-0.472
chr5	137590001	137600000	-0.482
chr5	137600001	137610000	0.017
chr5	137610001	137620000	0.217
chr5	137620001	137630000	0.095
chr5	137630001	137640000	0.012
chr5	137640001	137650000	0.048
chr5	137650001	137660000	0.149
chr5	137660001	137670000	0.532
chr5	137670001	137680000	0.228
chr5	137680001	137690000	0.256
chr5	137690001	137700000	0.198
chr5	137700001	137710000	0.113
chr5	137710001	137720000	-0.240
chr5	137720001	137730000	-0.443
chr5	137730001	137740000	-1.095
chr5	137740001	137750000	-1.304
chr5	137750001	137760000	-1.456
chr5	137760001	137770000	-1.275
chr5	137770001	137780000	-0.746
chr5	137780001	137790000	-0.354
chr5	137790001	137800000	0.372
chr5	137800001	137810000	1.075
chr5	137810001	137820000	0.903
chr5	137820001	137830000	0.805
chr5	137830001	137840000	0.666
chr5	137840001	137850000	1.075
chr5	137850001	137860000	-0.168
chr5	137860001	137870000	0.401
chr5	137870001	137880000	0.445
chr5	137880001	137890000	0.610
chr5	137890001	137900000	0.919
chr5	137900001	137910000	0.707
chr5	137910001	137920000	0.465
chr5	137920001	137930000	0.187
chr5	137930001	137940000	-0.001
chr5	137940001	137950000	-0.315
chr5	137950001	137960000	-0.467
chr5	137960001	137970000	-0.610
chr5	137970001	137980000	-0.656
chr5	137980001	137990000	-0.584
chr5	137990001	138000000	-0.664
chr5	138000001	138010000	-0.572
chr5	138010001	138020000	-0.519
chr5	138020001	138030000	-1.034
chr5	138060001	138070000	-0.727
chr5	138070001	138080000	-0.403
chr5	138080001	138090000	-0.371
chr5	138090001	138100000	-0.211
chr5	138100001	138110000	-0.092
chr5	138110001	138120000	-0.284
chr5	138120001	138130000	-0.272
chr5	138130001	138140000	-0.397
chr5	138140001	138150000	-0.494
chr5	138150001	138160000	-0.625
chr5	138160001	138170000	-0.095
chr5	138170001	138180000	-0.060
chr5	138180001	138190000	-0.171
chr5	138190001	138200000	-0.091
chr5	138200001	138210000	0.144
chr5	138210001	138220000	0.204
chr5	138220001	138230000	0.109
chr5	138230001	138240000	0.744
chr5	138240001	138250000	0.884
chr5	138250001	138260000	0.554
chr5	138260001	138270000	0.544
chr5	138270001	138280000	0.389
chr5	138280001	138290000	0.576
chr5	138290001	138300000	1.043
chr5	138300001	138310000	0.865
chr5	138310001	138320000	0.767
chr5	138320001	138330000	0.522
chr5	138330001	138340000	0.572
chr5	138340001	138350000	0.507
chr5	138350001	138360000	0.583
chr5	138360001	138370000	0.364
chr5	138370001	138380000	0.262
chr5	138380001	138390000	0.230
chr5	138390001	138400000	0.130
chr5	138400001	138410000	0.050
chr5	138410001	138420000	-0.125
chr5	138420001	138430000	-0.080
chr5	138430001	138440000	-0.293
chr5	138440001	138450000	-0.223
chr5	138450001	138460000	-0.212
chr5	138460001	138470000	-0.148
chr5	138470001	138480000	0.075
chr5	138480001	138490000	1.762
chr5	138490001	138500000	0.039
chr5	138500001	138510000	0.021
chr5	138510001	138520000	-1.037
chr5	138520001	138530000	0.580
chr5	138530001	138540000	0.325
chr5	138540001	138550000	-0.027
chr5	138550001	138560000	-0.505
chr5	138560001	138570000	-0.088
chr5	138570001	138580000	-0.138
chr5	138580001	138590000	-0.076
chr5	138590001	138600000	-0.152
chr5	138600001	138610000	-0.296
chr5	138610001	138620000	-0.247
chr5	138620001	138630000	-0.237
chr5	138630001	138640000	-0.338
chr5	138640001	138650000	-0.646
chr5	138650001	138660000	-0.994
chr5	138690001	138700000	0.263
chr5	138700001	138710000	0.097
chr5	138710001	138720000	0.275
chr5	138720001	138730000	0.179
chr5	138730001	138740000	0.140
chr5	138740001	138750000	0.121
chr5	138750001	138760000	0.163
chr5	138760001	138770000	0.317
chr5	138770001	138780000	0.324
chr5	138780001	138790000	0.347
chr5	138790001	138800000	0.235
chr5	138800001	138810000	0.255
chr5	138810001	138820000	0.245
chr5	138820001	138830000	0.352
chr5	138830001	138840000	0.508
chr5	138840001	138850000	0.798
chr5	138850001	138860000	1.542
chr5	138860001	138870000	1.711
chr5	138870001	138880000	1.437
chr5	138880001	138890000	1.074
chr5	138890001	138900000	0.901
chr5	138900001	138910000	0.640
chr5	138910001	138920000	0.458
chr5	138920001	138930000	0.295
chr5	138930001	138940000	0.303
chr5	138940001	138950000	0.045
chr5	138950001	138960000	0.085
chr5	138960001	138970000	-0.179
chr5	138970001	138980000	-0.172
chr5	138980001	138990000	-0.326
chr5	138990001	139000000	0.072
chr5	139000001	139010000	0.095
chr5	139010001	139020000	0.159
chr5	139020001	139030000	-0.209
chr5	139030001	139040000	-0.262
chr5	139040001	139050000	-0.312
chr5	139050001	139060000	-0.494
chr5	139060001	139070000	-0.744
chr5	139070001	139080000	-0.834
chr5	139080001	139090000	-1.020
chr5	139090001	139100000	-0.776
chr5	139100001	139110000	-0.608
chr5	139110001	139120000	-0.701
chr5	139120001	139130000	-0.686
chr5	139130001	139140000	-0.548
chr5	139140001	139150000	-0.628
chr5	139150001	139160000	-0.470
chr5	139160001	139170000	-0.430
chr5	139170001	139180000	-1.142
chr5	139180001	139190000	-1.097
chr5	139190001	139200000	-0.505
chr5	139200001	139210000	-0.252
chr5	139210001	139220000	-0.066
chr5	139220001	139230000	-0.179
chr5	139230001	139240000	-0.132
chr5	139240001	139250000	-0.335
chr5	139250001	139260000	-0.338
chr5	139260001	139270000	-0.126
chr5	139270001	139280000	-0.091
chr5	139280001	139290000	0.068
chr5	139290001	139300000	0.192
chr5	139300001	139310000	0.078
chr5	139310001	139320000	-0.075
chr5	139320001	139330000	-0.263
chr5	139330001	139340000	0.002
chr5	139340001	139350000	0.051
chr5	139350001	139360000	-0.042
chr5	139360001	139370000	0.236
chr5	139370001	139380000	0.391
chr5	139380001	139390000	0.276
chr5	139390001	139400000	0.188
chr5	139400001	139410000	0.124
chr5	139410001	139420000	0.002
chr5	139420001	139430000	0.051
chr5	139430001	139440000	-0.128
chr5	139440001	139450000	-0.156
chr5	139450001	139460000	-0.201
chr5	139460001	139470000	-0.200
chr5	139470001	139480000	-0.242
chr5	139480001	139490000	-0.063
chr5	139490001	139500000	-0.377
chr5	139500001	139510000	-0.254
chr5	139510001	139520000	-0.152
chr5	139520001	139530000	0.070
chr5	139530001	139540000	0.218
chr5	139540001	139550000	0.621
chr5	139550001	139560000	0.578
chr5	139560001	139570000	0.797
chr5	139570001	139580000	0.743
chr5	139580001	139590000	0.527
chr5	139590001	139600000	0.615
chr5	139600001	139610000	0.468
chr5	139610001	139620000	0.287
chr5	139620001	139630000	0.210
chr5	139630001	139640000	-0.011
chr5	139640001	139650000	-0.223
chr5	139650001	139660000	-0.403
chr5	139660001	139670000	-0.675
chr5	139670001	139680000	-0.612
chr5	139680001	139690000	-0.377
chr5	139690001	139700000	-0.272
chr5	139700001	139710000	-0.267
chr5	139710001	139720000	-0.324
chr5	139720001	139730000	-0.183
chr5	139730001	139740000	-0.455
chr5	139740001	139750000	-0.849
chr5	139750001	139760000	-0.783
chr5	139760001	139770000	-0.561
chr5	139770001	139780000	-0.369
chr5	139780001	139790000	-0.228
chr5	139790001	139800000	-0.072
chr5	139800001	139810000	0.127
chr5	139810001	139820000	0.217
chr5	139820001	139830000	0.494
chr5	139830001	139840000	0.964
chr5	139840001	139850000	1.569
chr5	139850001	139860000	1.528
chr5	139860001	139870000	1.306
chr5	139870001	139880000	1.092
chr5	139880001	139890000	0.872
chr5	139890001	139900000	0.539
chr5	139900001	139910000	0.537
chr5	139910001	139920000	0.476
chr5	139920001	139930000	0.427
chr5	139930001	139940000	0.450
chr5	139940001	139950000	0.553
chr5	139950001	139960000	0.523
chr5	139960001	139970000	0.498
chr5	139970001	139980000	0.342
chr5	139980001	139990000	0.453
chr5	139990001	140000000	0.494
chr5	140000001	140010000	0.411
chr5	140010001	140020000	0.390
chr5	140020001	140030000	0.224
chr5	140030001	140040000	0.040
chr5	140040001	140050000	0.146
chr5	140050001	140060000	0.133
chr5	140060001	140070000	0.013
chr5	140070001	140080000	0.003
chr5	140080001	140090000	-0.058
chr5	140090001	140100000	-0.111
chr5	140100001	140110000	-0.266
chr5	140110001	140120000	-0.409
chr5	140120001	140130000	-0.338
chr5	140130001	140140000	-0.448
chr5	140140001	140150000	-0.428
chr5	140150001	140160000	-0.360
chr5	140160001	140170000	-0.236
chr5	140170001	140180000	-0.302
chr5	140180001	140190000	-0.306
chr5	140190001	140200000	-0.364
chr5	140200001	140210000	-0.250
chr5	140210001	140220000	-0.341
chr5	140220001	140230000	-0.378
chr5	140230001	140240000	-0.499
chr5	140240001	140250000	-0.610
chr5	140250001	140260000	-0.790
chr5	140260001	140270000	-0.984
chr5	140270001	140280000	-0.984
chr5	140280001	140290000	-1.006
chr5	140290001	140300000	-1.225
chr5	140300001	140310000	-0.985
chr5	140310001	140320000	-0.924
chr5	140320001	140330000	-0.725
chr5	140330001	140340000	-0.350
chr5	140340001	140350000	-0.085
chr5	140350001	140360000	-0.140
chr5	140360001	140370000	-0.284
chr5	140370001	140380000	-0.359
chr5	140380001	140390000	-0.591
chr5	140390001	140400000	-0.693
chr5	140400001	140410000	-0.813
chr5	140410001	140420000	-0.679
chr5	140420001	140430000	-0.167
chr5	140430001	140440000	0.008
chr5	140440001	140450000	0.058
chr5	140450001	140460000	0.074
chr5	140460001	140470000	0.191
chr5	140470001	140480000	0.438
chr5	140480001	140490000	0.636
chr5	140490001	140500000	0.448
chr5	140500001	140510000	0.235
chr5	140510001	140520000	0.158
chr5	140520001	140530000	0.126
chr5	140530001	140540000	0.141
chr5	140540001	140550000	0.582
chr5	140550001	140560000	0.576
chr5	140560001	140570000	0.342
chr5	140570001	140580000	0.249
chr5	140580001	140590000	0.122
chr5	140590001	140600000	-0.249
chr5	140600001	140610000	-0.704
chr5	140610001	140620000	-1.059
chr5	140620001	140630000	-1.026
chr5	140630001	140640000	-0.581
chr5	140640001	140650000	-0.545
chr5	140650001	140660000	-0.464
chr5	140660001	140670000	-0.527
chr5	140670001	140680000	-0.466
chr5	140680001	140690000	-0.568
chr5	140690001	140700000	-0.675
chr5	140700001	140710000	-0.539
chr5	140710001	140720000	-0.221
chr5	140720001	140730000	-0.278
chr5	140730001	140740000	-0.394
chr5	140740001	140750000	-0.402
chr5	140750001	140760000	-0.098
chr5	140760001	140770000	0.091
chr5	140770001	140780000	0.183
chr5	140780001	140790000	0.078
chr5	140790001	140800000	0.087
chr5	140800001	140810000	0.153
chr5	140810001	140820000	-0.081
chr5	140820001	140830000	-0.119
chr5	140830001	140840000	0.085
chr5	140840001	140850000	0.340
chr5	140850001	140860000	0.543
chr5	140860001	140870000	0.762
chr5	140870001	140880000	0.447
chr5	140880001	140890000	0.516
chr5	140890001	140900000	0.553
chr5	140900001	140910000	0.618
chr5	140910001	140920000	0.655
chr5	140920001	140930000	0.649
chr5	140930001	140940000	0.475
chr5	140940001	140950000	0.423
chr5	140950001	140960000	0.308
chr5	140960001	140970000	0.349
chr5	140970001	140980000	0.450
chr5	140980001	140990000	0.395
chr5	140990001	141000000	0.470
chr5	141000001	141010000	0.537
chr5	141010001	141020000	0.555
chr5	141020001	141030000	0.497
chr5	141030001	141040000	0.429
chr5	141040001	141050000	0.442
chr5	141050001	141060000	0.532
chr5	141060001	141070000	0.513
chr5	141070001	141080000	0.520
chr5	141080001	141090000	0.580
chr5	141090001	141100000	0.518
chr5	141100001	141110000	0.678
chr5	141110001	141120000	0.850
chr5	141120001	141130000	0.847
chr5	141130001	141140000	0.797
chr5	141140001	141150000	0.733
chr5	141150001	141160000	0.603
chr5	141160001	141170000	0.652
chr5	141170001	141180000	0.580
chr5	141180001	141190000	0.631
chr5	141190001	141200000	0.528
chr5	141200001	141210000	0.393
chr5	141210001	141220000	0.389
chr5	141220001	141230000	0.340
chr5	141230001	141240000	0.394
chr5	141240001	141250000	0.398
chr5	141250001	141260000	0.666
chr5	141260001	141270000	0.754
chr5	141270001	141280000	0.693
chr5	141280001	141290000	0.711
chr5	141290001	141300000	0.702
chr5	141300001	141310000	0.525
chr5	141310001	141320000	0.571
chr5	141320001	141330000	0.469
chr5	141330001	141340000	0.526
chr5	141340001	141350000	0.528
chr5	141350001	141360000	0.279
chr5	141360001	141370000	0.313
chr5	141370001	141380000	0.304
chr5	141380001	141390000	0.209
chr5	141390001	141400000	0.222
chr5	141400001	141410000	0.236
chr5	141410001	141420000	0.206
chr5	141420001	141430000	0.119
chr5	141430001	141440000	0.053
chr5	141440001	141450000	0.118
chr5	141450001	141460000	0.083
chr5	141460001	141470000	0.102
chr5	141470001	141480000	-0.077
chr5	141480001	141490000	-0.141
chr5	141490001	141500000	-0.065
chr5	141500001	141510000	-0.222
chr5	141510001	141520000	-0.200
chr5	141520001	141530000	-0.208
chr5	141530001	141540000	-0.253
chr5	141540001	141550000	-0.276
chr5	141550001	141560000	-0.187
chr5	141560001	141570000	-0.201
chr5	141570001	141580000	-0.189
chr5	141580001	141590000	-0.288
chr5	141590001	141600000	-0.311
chr5	141600001	141610000	-0.171
chr5	141610001	141620000	-0.357
chr5	141620001	141630000	-0.377
chr5	141630001	141640000	-0.340
chr5	141640001	141650000	-0.205
chr5	141650001	141660000	-0.108
chr5	141660001	141670000	-0.339
chr5	141670001	141680000	-0.356
chr5	141680001	141690000	-0.322
chr5	141690001	141700000	-0.133
chr5	141700001	141710000	-0.221
chr5	141710001	141720000	0.023
chr5	141720001	141730000	-0.051
chr5	141730001	141740000	0.165
chr5	141740001	141750000	0.191
chr5	141750001	141760000	0.251
chr5	141760001	141770000	0.170
chr5	141770001	141780000	0.161
chr5	141780001	141790000	0.104
chr5	141790001	141800000	0.138
chr5	141800001	141810000	0.107
chr5	141810001	141820000	0.180
chr5	141820001	141830000	0.022
chr5	141830001	141840000	-0.066
chr5	141840001	141850000	-0.170
chr5	141850001	141860000	-0.153
chr5	141860001	141870000	-0.301
chr5	141870001	141880000	-0.338
chr5	141880001	141890000	-0.201
chr5	141890001	141900000	-0.296
chr5	141900001	141910000	-0.373
chr5	141910001	141920000	-0.345
chr5	141920001	141930000	-0.258
chr5	141930001	141940000	-0.383
chr5	141940001	141950000	-0.294
chr5	141950001	141960000	-0.307
chr5	141960001	141970000	-0.311
chr5	141970001	141980000	-0.362
chr5	141980001	141990000	-0.372
chr5	141990001	142000000	-0.169
chr5	142000001	142010000	-0.090
chr5	142010001	142020000	-0.228
chr5	142020001	142030000	-0.249
chr5	142030001	142040000	-0.322
chr5	142040001	142050000	-0.295
chr5	142050001	142060000	-0.378
chr5	142060001	142070000	-0.436
chr5	142070001	142080000	-0.550
chr5	142080001	142090000	-0.333
chr5	142090001	142100000	-0.345
chr5	142100001	142110000	-0.425
chr5	142110001	142120000	-0.369
chr5	142120001	142130000	-0.362
chr5	142130001	142140000	-0.439
chr5	142140001	142150000	-0.413
chr5	142150001	142160000	-0.351
chr5	142160001	142170000	-0.388
chr5	142170001	142180000	-0.332
chr5	142180001	142190000	-0.470
chr5	142190001	142200000	-0.700
chr5	142200001	142210000	-0.743
chr5	142210001	142220000	-0.741
chr5	142220001	142230000	-0.687
chr5	142230001	142240000	-0.700
chr5	142240001	142250000	-0.719
chr5	142250001	142260000	-0.781
chr5	142260001	142270000	-0.807
chr5	142270001	142280000	-0.950
chr5	142280001	142290000	-1.123
chr5	142290001	142300000	-1.098
chr5	142300001	142310000	-1.207
chr5	142310001	142320000	-1.268
chr5	142320001	142330000	-0.900
chr5	142330001	142340000	-0.362
chr5	142340001	142350000	-0.291
chr5	142350001	142360000	-0.160
chr5	142360001	142370000	-0.015
chr5	142370001	142380000	0.292
chr5	142380001	142390000	0.182
chr5	142390001	142400000	-0.039
chr5	142400001	142410000	0.066
chr5	142410001	142420000	0.098
chr5	142420001	142430000	-0.047
chr5	142430001	142440000	-0.409
chr5	142440001	142450000	-0.628
chr5	142450001	142460000	-0.452
chr5	142460001	142470000	0.067
chr5	142470001	142480000	0.464
chr5	142480001	142490000	1.029
chr5	142490001	142500000	1.139
chr5	142500001	142510000	1.119
chr5	142510001	142520000	1.098
chr5	142520001	142530000	0.644
chr5	142530001	142540000	0.213
chr5	142540001	142550000	-0.187
chr5	142550001	142560000	-0.109
chr5	142560001	142570000	0.755
chr5	142570001	142580000	0.813
chr5	142580001	142590000	0.721
chr5	142590001	142600000	0.704
chr5	142600001	142610000	0.152
chr5	142610001	142620000	-0.280
chr5	142620001	142630000	-0.336
chr5	142630001	142640000	0.143
chr5	142640001	142650000	0.367
chr5	142650001	142660000	0.400
chr5	142660001	142670000	0.220
chr5	142670001	142680000	0.319
chr5	142680001	142690000	0.286
chr5	142690001	142700000	0.110
chr5	142700001	142710000	0.039
chr5	142710001	142720000	-0.102
chr5	142720001	142730000	0.265
chr5	142730001	142740000	0.658
chr5	142740001	142750000	0.525
chr5	142750001	142760000	0.367
chr5	142760001	142770000	0.338
chr5	142770001	142780000	0.371
chr5	142780001	142790000	0.486
chr5	142790001	142800000	0.264
chr5	142800001	142810000	0.011
chr5	142810001	142820000	-0.238
chr5	142820001	142830000	-0.507
chr5	142830001	142840000	-0.627
chr5	142840001	142850000	-1.002
chr5	142850001	142860000	-1.092
chr5	142860001	142870000	-0.578
chr5	142870001	142880000	-0.531
chr5	142880001	142890000	-0.021
chr5	142890001	142900000	0.152
chr5	142900001	142910000	0.267
chr5	142910001	142920000	0.075
chr5	142920001	142930000	-0.182
chr5	142930001	142940000	-0.130
chr5	142940001	142950000	0.772
chr5	142950001	142960000	0.909
chr5	142960001	142970000	0.524
chr5	142970001	142980000	0.241
chr5	142980001	142990000	0.228
chr5	142990001	143000000	0.132
chr5	143000001	143010000	-0.063
chr5	143010001	143020000	-0.199
chr5	143020001	143030000	-0.531
chr5	143030001	143040000	-0.605
chr5	143040001	143050000	-0.573
chr5	143050001	143060000	-0.500
chr5	143060001	143070000	-0.496
chr5	143070001	143080000	-0.242
chr5	143080001	143090000	-0.064
chr5	143090001	143100000	0.023
chr5	143100001	143110000	-0.095
chr5	143110001	143120000	-0.029
chr5	143120001	143130000	0.115
chr5	143130001	143140000	0.109
chr5	143140001	143150000	0.183
chr5	143150001	143160000	-0.089
chr5	143160001	143170000	-0.127
chr5	143170001	143180000	-0.091
chr5	143180001	143190000	0.362
chr5	143190001	143200000	0.126
chr5	143200001	143210000	0.203
chr5	143210001	143220000	0.101
chr5	143220001	143230000	-0.220
chr5	143230001	143240000	-0.281
chr5	143240001	143250000	-0.341
chr5	143250001	143260000	-0.374
chr5	143260001	143270000	-0.386
chr5	143270001	143280000	-0.610
chr5	143280001	143290000	-0.907
chr5	143290001	143300000	-0.865
chr5	143300001	143310000	-0.621
chr5	143310001	143320000	-0.090
chr5	143320001	143330000	0.170
chr5	143330001	143340000	0.600
chr5	143340001	143350000	0.854
chr5	143350001	143360000	0.582
chr5	143360001	143370000	0.528
chr5	143370001	143380000	0.267
chr5	143380001	143390000	0.238
chr5	143390001	143400000	0.132
chr5	143400001	143410000	0.185
chr5	143410001	143420000	0.101
chr5	143420001	143430000	0.429
chr5	143430001	143440000	0.704
chr5	143440001	143450000	0.993
chr5	143450001	143460000	0.872
chr5	143460001	143470000	0.612
chr5	143470001	143480000	0.542
chr5	143480001	143490000	0.322
chr5	143490001	143500000	0.178
chr5	143500001	143510000	0.273
chr5	143510001	143520000	0.095
chr5	143520001	143530000	0.120
chr5	143530001	143540000	0.140
chr5	143540001	143550000	-0.056
chr5	143550001	143560000	0.264
chr5	143560001	143570000	0.625
chr5	143570001	143580000	1.132
chr5	143580001	143590000	1.223
chr5	143590001	143600000	1.021
chr5	143600001	143610000	0.737
chr5	143610001	143620000	0.552
chr5	143620001	143630000	0.386
chr5	143630001	143640000	0.410
chr5	143640001	143650000	0.391
chr5	143650001	143660000	0.259
chr5	143660001	143670000	-0.034
chr5	143670001	143680000	-0.195
chr5	143680001	143690000	-0.399
chr5	143690001	143700000	-0.488
chr5	143700001	143710000	-0.590
chr5	143710001	143720000	-0.595
chr5	143720001	143730000	-0.299
chr5	143730001	143740000	0.056
chr5	143740001	143750000	0.446
chr5	143750001	143760000	0.184
chr5	143760001	143770000	0.065
chr5	143770001	143780000	0.105
chr5	143780001	143790000	-0.344
chr5	143790001	143800000	-0.194
chr5	143800001	143810000	-1.229
chr5	143810001	143820000	-0.918
chr5	143820001	143830000	-0.937
chr5	143880001	143890000	-0.743
chr5	143890001	143900000	-0.670
chr5	143900001	143910000	-0.614
chr5	143910001	143920000	-0.570
chr5	143920001	143930000	-0.526
chr5	143930001	143940000	-0.176
chr5	143940001	143950000	-0.002
chr5	143950001	143960000	-0.042
chr5	143960001	143970000	-0.410
chr5	143970001	143980000	-0.677
chr5	143980001	143990000	-0.642
chr5	143990001	144000000	-0.643
chr5	144000001	144010000	-0.567
chr5	144010001	144020000	-0.331
chr5	144020001	144030000	-0.048
chr5	144030001	144040000	0.246
chr5	144040001	144050000	0.511
chr5	144050001	144060000	0.756
chr5	144060001	144070000	0.532
chr5	144070001	144080000	0.243
chr5	144080001	144090000	0.137
chr5	144090001	144100000	-0.023
chr5	144100001	144110000	-0.151
chr5	144110001	144120000	-0.113
chr5	144120001	144130000	-0.152
chr5	144130001	144140000	-0.316
chr5	144140001	144150000	-0.451
chr5	144150001	144160000	-0.525
chr5	144160001	144170000	-0.523
chr5	144170001	144180000	-0.517
chr5	144180001	144190000	-0.366
chr5	144190001	144200000	-0.238
chr5	144200001	144210000	-0.181
chr5	144210001	144220000	-0.137
chr5	144220001	144230000	0.142
chr5	144230001	144240000	0.359
chr5	144240001	144250000	0.473
chr5	144250001	144260000	0.578
chr5	144260001	144270000	0.823
chr5	144270001	144280000	1.024
chr5	144280001	144290000	0.936
chr5	144290001	144300000	0.917
chr5	144300001	144310000	0.690
chr5	144310001	144320000	0.662
chr5	144320001	144330000	0.651
chr5	144330001	144340000	0.468
chr5	144340001	144350000	-0.118
chr5	144350001	144360000	-0.256
chr5	144360001	144370000	-0.088
chr5	144370001	144380000	-0.004
chr5	144380001	144390000	0.770
chr5	144390001	144400000	1.259
chr5	144400001	144410000	1.331
chr5	144410001	144420000	1.077
chr5	144420001	144430000	0.844
chr5	144430001	144440000	0.668
chr5	144440001	144450000	0.572
chr5	144450001	144460000	0.569
chr5	144460001	144470000	0.442
chr5	144470001	144480000	0.413
chr5	144480001	144490000	0.358
chr5	144490001	144500000	0.105
chr5	144500001	144510000	-0.073
chr5	144510001	144520000	0.208
chr5	144520001	144530000	0.524
chr5	144530001	144540000	0.387
chr5	144540001	144550000	0.220
chr5	144550001	144560000	0.250
chr5	144560001	144570000	0.227
chr5	144570001	144580000	0.140
chr5	144580001	144590000	0.078
chr5	144590001	144600000	-0.154
chr5	144600001	144610000	-0.260
chr5	144610001	144620000	-0.517
chr5	144620001	144630000	-0.731
chr5	144630001	144640000	-0.783
chr5	144640001	144650000	-0.966
chr5	144650001	144660000	-0.896
chr5	144660001	144670000	-1.022
chr5	144670001	144680000	-0.666
chr5	144680001	144690000	-1.562
chr5	144690001	144700000	-1.902
chr5	144700001	144710000	-1.793
chr5	144710001	144720000	-1.837
chr5	144720001	144730000	-2.139
chr5	144730001	144740000	-2.181
chr5	144740001	144750000	-1.646
chr5	144750001	144760000	-1.135
chr5	144760001	144770000	-0.608
chr5	144770001	144780000	0.125
chr5	144780001	144790000	0.539
chr5	144790001	144800000	0.647
chr5	144800001	144810000	0.593
chr5	144810001	144820000	0.402
chr5	144820001	144830000	0.251
chr5	144830001	144840000	0.127
chr5	144840001	144850000	0.120
chr5	144850001	144860000	0.305
chr5	144860001	144870000	0.406
chr5	144870001	144880000	0.355
chr5	144880001	144890000	0.313
chr5	144890001	144900000	0.355
chr5	144900001	144910000	0.272
chr5	144910001	144920000	0.209
chr5	144920001	144930000	0.037
chr5	144930001	144940000	-0.149
chr5	144940001	144950000	-0.334
chr5	144950001	144960000	-0.686
chr5	144960001	144970000	-0.823
chr5	144970001	144980000	-0.876
chr5	144980001	144990000	-0.927
chr5	144990001	145000000	-0.620
chr5	145000001	145010000	-0.111
chr5	145010001	145020000	0.027
chr5	145020001	145030000	-0.061
chr5	145030001	145040000	-0.218
chr5	145040001	145050000	-0.581
chr5	145050001	145060000	-0.637
chr5	145060001	145070000	-1.020
chr5	145070001	145080000	-1.209
chr5	145080001	145090000	-0.732
chr5	145090001	145100000	-0.501
chr5	145100001	145110000	-0.492
chr5	145110001	145120000	-0.494
chr5	145120001	145130000	-0.308
chr5	145130001	145140000	-0.285
chr5	145140001	145150000	-0.094
chr5	145150001	145160000	-0.091
chr5	145160001	145170000	-0.200
chr5	145170001	145180000	-0.191
chr5	145180001	145190000	-0.175
chr5	145190001	145200000	-0.203
chr5	145200001	145210000	0.055
chr5	145210001	145220000	0.184
chr5	145220001	145230000	0.458
chr5	145230001	145240000	0.451
chr5	145240001	145250000	0.531
chr5	145250001	145260000	0.500
chr5	145260001	145270000	0.410
chr5	145270001	145280000	0.389
chr5	145280001	145290000	0.249
chr5	145290001	145300000	0.371
chr5	145300001	145310000	0.403
chr5	145310001	145320000	0.824
chr5	145320001	145330000	1.137
chr5	145330001	145340000	1.413
chr5	145340001	145350000	0.893
chr5	145350001	145360000	0.784
chr5	145360001	145370000	0.697
chr5	145370001	145380000	0.533
chr5	145380001	145390000	0.734
chr5	145390001	145400000	0.736
chr5	145400001	145410000	0.470
chr5	145410001	145420000	0.709
chr5	145420001	145430000	0.767
chr5	145430001	145440000	0.673
chr5	145440001	145450000	0.816
chr5	145450001	145460000	0.592
chr5	145460001	145470000	0.684
chr5	145470001	145480000	0.717
chr5	145480001	145490000	0.811
chr5	145490001	145500000	0.549
chr5	145500001	145510000	0.839
chr5	145510001	145520000	0.147
chr5	145520001	145530000	0.308
chr5	145530001	145540000	0.400
chr5	145540001	145550000	0.456
chr5	145550001	145560000	0.015
chr5	145560001	145570000	0.975
chr5	145570001	145580000	1.934
chr5	145580001	145590000	1.801
chr5	145590001	145600000	1.924
chr5	145600001	145610000	1.221
chr5	145610001	145620000	1.058
chr5	145620001	145630000	0.867
chr5	145630001	145640000	0.906
chr5	145640001	145650000	0.722
chr5	145650001	145660000	0.722
chr5	145660001	145670000	0.770
chr5	145670001	145680000	0.585
chr5	145680001	145690000	0.591
chr5	145690001	145700000	-0.182
chr5	145700001	145710000	-0.463
chr5	145710001	145720000	-0.220
chr5	145720001	145730000	-0.413
chr5	145730001	145740000	0.157
chr5	145740001	145750000	-0.080
chr5	145750001	145760000	-0.049
chr5	145760001	145770000	-0.652
chr5	145770001	145780000	-0.208
chr5	145780001	145790000	0.529
chr5	145790001	145800000	0.075
chr5	145800001	145810000	0.126
chr5	145810001	145820000	-0.043
chr5	145820001	145830000	0.023
chr5	145830001	145840000	-0.047
chr5	145840001	145850000	-0.199
chr5	145850001	145860000	-0.236
chr5	145860001	145870000	-0.167
chr5	145870001	145880000	-0.106
chr5	145880001	145890000	-0.343
chr5	145890001	145900000	-0.400
chr5	145900001	145910000	-0.547
chr5	145910001	145920000	-0.513
chr5	145920001	145930000	-0.443
chr5	145930001	145940000	-0.619
chr5	145940001	145950000	-0.702
chr5	145950001	145960000	-0.806
chr5	145960001	145970000	-0.714
chr5	145970001	145980000	-0.595
chr5	145980001	145990000	-0.508
chr5	145990001	146000000	-0.491
chr5	146000001	146010000	-0.669
chr5	146010001	146020000	-0.702
chr5	146020001	146030000	-0.718
chr5	146030001	146040000	-0.776
chr5	146040001	146050000	-0.840
chr5	146050001	146060000	-0.843
chr5	146060001	146070000	-0.905
chr5	146070001	146080000	-1.208
chr5	146080001	146090000	-1.139
chr5	146090001	146100000	-1.047
chr5	146100001	146110000	-1.254
chr5	146110001	146120000	-1.268
chr5	146120001	146130000	-1.149
chr5	146130001	146140000	-1.369
chr5	146140001	146150000	-1.312
chr5	146150001	146160000	-1.040
chr5	146160001	146170000	-0.837
chr5	146170001	146180000	-0.442
chr5	146180001	146190000	-0.694
chr5	146190001	146200000	0.102
chr5	146200001	146210000	0.237
chr5	146210001	146220000	0.274
chr5	146220001	146230000	0.266
chr5	146230001	146240000	0.352
chr5	146240001	146250000	0.413
chr5	146250001	146260000	0.064
chr5	146260001	146270000	0.690
chr5	146270001	146280000	-0.644
chr5	146280001	146290000	0.166
chr5	146290001	146300000	0.129
chr5	146300001	146310000	0.105
chr5	146310001	146320000	0.182
chr5	146320001	146330000	0.258
chr5	146330001	146340000	0.370
chr5	146340001	146350000	0.493
chr5	146350001	146360000	0.379
chr5	146360001	146370000	0.296
chr5	146370001	146380000	0.377
chr5	146380001	146390000	0.794
chr5	146390001	146400000	0.808
chr5	146400001	146410000	0.483
chr5	146410001	146420000	0.141
chr5	146420001	146430000	0.056
chr5	146430001	146440000	-0.279
chr5	146440001	146450000	-0.363
chr5	146450001	146460000	-0.473
chr5	146460001	146470000	-0.659
chr5	146470001	146480000	-1.052
chr5	146480001	146490000	-1.327
chr5	146490001	146500000	-1.052
chr5	146500001	146510000	-0.555
chr5	146510001	146520000	-0.396
chr5	146520001	146530000	-0.186
chr5	146530001	146540000	-0.498
chr5	146540001	146550000	0.364
chr5	146550001	146560000	-0.749
chr5	146560001	146570000	0.138
chr5	146570001	146580000	0.293
chr5	146580001	146590000	0.377
chr5	146590001	146600000	0.305
chr5	146600001	146610000	0.252
chr5	146610001	146620000	0.148
chr5	146620001	146630000	-0.054
chr5	146630001	146640000	-0.020
chr5	146640001	146650000	-0.147
chr5	146650001	146660000	-0.211
chr5	146660001	146670000	-0.095
chr5	146670001	146680000	0.356
chr5	146680001	146690000	1.142
chr5	146690001	146700000	1.189
chr5	146700001	146710000	1.261
chr5	146710001	146720000	1.651
chr5	146720001	146730000	1.264
chr5	146730001	146740000	1.028
chr5	146740001	146750000	0.776
chr5	146750001	146760000	0.534
chr5	146760001	146770000	0.418
chr5	146770001	146780000	0.279
chr5	146780001	146790000	0.045
chr5	146790001	146800000	-0.039
chr5	146800001	146810000	-0.060
chr5	146810001	146820000	-0.220
chr5	146820001	146830000	-0.140
chr5	146830001	146840000	0.037
chr5	146840001	146850000	0.132
chr5	146850001	146860000	0.165
chr5	146860001	146870000	-0.036
chr5	146870001	146880000	-0.129
chr5	146880001	146890000	-0.475
chr5	146890001	146900000	-0.497
chr5	146900001	146910000	-0.344
chr5	146910001	146920000	0.770
chr5	146920001	146930000	1.204
chr5	146930001	146940000	0.859
chr5	146940001	146950000	0.862
chr5	146950001	146960000	0.930
chr5	146960001	146970000	0.688
chr5	146970001	146980000	0.713
chr5	146980001	146990000	0.644
chr5	146990001	147000000	0.642
chr5	147000001	147010000	0.593
chr5	147010001	147020000	0.515
chr5	147020001	147030000	0.491
chr5	147030001	147040000	0.271
chr5	147040001	147050000	0.082
chr5	147050001	147060000	0.232
chr5	147060001	147070000	-0.229
chr5	147070001	147080000	-0.318
chr5	147080001	147090000	-0.253
chr5	147090001	147100000	-0.203
chr5	147100001	147110000	-0.363
chr5	147110001	147120000	-0.211
chr5	147120001	147130000	0.213
chr5	147130001	147140000	0.431
chr5	147140001	147150000	0.287
chr5	147150001	147160000	0.038
chr5	147160001	147170000	-0.118
chr5	147170001	147180000	-0.311
chr5	147180001	147190000	-0.460
chr5	147190001	147200000	-0.252
chr5	147200001	147210000	-0.137
chr5	147210001	147220000	-0.546
chr5	147220001	147230000	-0.894
chr5	147230001	147240000	-0.745
chr5	147240001	147250000	-0.641
chr5	147250001	147260000	-0.727
chr5	147260001	147270000	-0.909
chr5	147270001	147280000	-0.886
chr5	147280001	147290000	-0.859
chr5	147290001	147300000	-1.162
chr5	147300001	147310000	-1.365
chr5	147310001	147320000	-1.495
chr5	147320001	147330000	-1.166
chr5	147330001	147340000	-0.188
chr5	147340001	147350000	0.036
chr5	147350001	147360000	0.004
chr5	147360001	147370000	0.076
chr5	147370001	147380000	0.100
chr5	147380001	147390000	0.173
chr5	147390001	147400000	0.191
chr5	147400001	147410000	0.355
chr5	147410001	147420000	0.786
chr5	147420001	147430000	0.744
chr5	147430001	147440000	0.729
chr5	147440001	147450000	0.776
chr5	147450001	147460000	0.662
chr5	147460001	147470000	0.513
chr5	147470001	147480000	0.364
chr5	147480001	147490000	0.402
chr5	147490001	147500000	0.327
chr5	147500001	147510000	0.117
chr5	147510001	147520000	0.167
chr5	147520001	147530000	-0.044
chr5	147530001	147540000	-0.186
chr5	147540001	147550000	-0.183
chr5	147550001	147560000	0.009
chr5	147560001	147570000	-0.027
chr5	147570001	147580000	-0.024
chr5	147580001	147590000	0.171
chr5	147590001	147600000	0.461
chr5	147600001	147610000	0.437
chr5	147610001	147620000	0.305
chr5	147620001	147630000	0.252
chr5	147630001	147640000	0.207
chr5	147640001	147650000	0.204
chr5	147650001	147660000	0.261
chr5	147660001	147670000	0.307
chr5	147670001	147680000	0.146
chr5	147680001	147690000	-0.101
chr5	147690001	147700000	-0.170
chr5	147700001	147710000	-0.299
chr5	147710001	147720000	-0.464
chr5	147720001	147730000	-0.393
chr5	147730001	147740000	-0.232
chr5	147740001	147750000	-0.109
chr5	147750001	147760000	-0.112
chr5	147760001	147770000	0.013
chr5	147770001	147780000	-0.014
chr5	147780001	147790000	-0.225
chr5	147790001	147800000	-0.186
chr5	147800001	147810000	-0.358
chr5	147810001	147820000	-0.918
chr5	147820001	147830000	-0.838
chr5	147830001	147840000	-0.663
chr5	147840001	147850000	-0.722
chr5	147850001	147860000	-0.621
chr5	147860001	147870000	-0.330
chr5	147870001	147880000	-0.232
chr5	147880001	147890000	-0.298
chr5	147890001	147900000	-0.441
chr5	147900001	147910000	-0.397
chr5	147910001	147920000	-0.224
chr5	147920001	147930000	-0.079
chr5	147930001	147940000	-0.025
chr5	147940001	147950000	-0.005
chr5	147950001	147960000	0.280
chr5	147960001	147970000	0.542
chr5	147970001	147980000	0.799
chr5	147980001	147990000	0.709
chr5	147990001	148000000	0.477
chr5	148000001	148010000	0.515
chr5	148010001	148020000	0.309
chr5	148020001	148030000	0.342
chr5	148030001	148040000	0.294
chr5	148040001	148050000	0.245
chr5	148050001	148060000	0.074
chr5	148060001	148070000	-0.020
chr5	148070001	148080000	0.027
chr5	148080001	148090000	0.367
chr5	148090001	148100000	0.703
chr5	148100001	148110000	0.395
chr5	148110001	148120000	0.419
chr5	148120001	148130000	0.230
chr5	148130001	148140000	0.160
chr5	148140001	148150000	-0.098
chr5	148150001	148160000	-0.145
chr5	148160001	148170000	-0.215
chr5	148170001	148180000	-0.325
chr5	148180001	148190000	-0.360
chr5	148190001	148200000	-0.406
chr5	148200001	148210000	-0.586
chr5	148210001	148220000	-0.720
chr5	148220001	148230000	-0.852
chr5	148230001	148240000	-1.452
chr5	148240001	148250000	-1.232
chr5	148250001	148260000	-0.747
chr5	148260001	148270000	-0.530
chr5	148270001	148280000	-0.430
chr5	148280001	148290000	-0.347
chr5	148290001	148300000	-0.125
chr5	148300001	148310000	0.183
chr5	148310001	148320000	0.330
chr5	148320001	148330000	0.598
chr5	148330001	148340000	0.898
chr5	148340001	148350000	0.882
chr5	148350001	148360000	0.735
chr5	148360001	148370000	0.461
chr5	148370001	148380000	0.458
chr5	148380001	148390000	0.539
chr5	148390001	148400000	0.494
chr5	148400001	148410000	0.327
chr5	148410001	148420000	0.278
chr5	148420001	148430000	0.198
chr5	148430001	148440000	-0.041
chr5	148440001	148450000	-0.279
chr5	148450001	148460000	-0.267
chr5	148460001	148470000	0.145
chr5	148470001	148480000	0.291
chr5	148480001	148490000	0.207
chr5	148490001	148500000	0.245
chr5	148500001	148510000	0.401
chr5	148510001	148520000	0.350
chr5	148520001	148530000	0.261
chr5	148530001	148540000	0.090
chr5	148540001	148550000	-0.113
chr5	148550001	148560000	-0.047
chr5	148560001	148570000	0.040
chr5	148570001	148580000	-0.099
chr5	148580001	148590000	-0.031
chr5	148590001	148600000	0.110
chr5	148600001	148610000	0.027
chr5	148610001	148620000	-0.062
chr5	148620001	148630000	0.022
chr5	148630001	148640000	-0.236
chr5	148640001	148650000	-0.137
chr5	148650001	148660000	-0.244
chr5	148660001	148670000	-0.313
chr5	148670001	148680000	-0.296
chr5	148680001	148690000	-0.442
chr5	148690001	148700000	-0.517
chr5	148700001	148710000	-0.545
chr5	148710001	148720000	-0.542
chr5	148720001	148730000	-0.460
chr5	148730001	148740000	-0.451
chr5	148740001	148750000	-0.352
chr5	148750001	148760000	-0.069
chr5	148760001	148770000	0.238
chr5	148770001	148780000	0.032
chr5	148780001	148790000	-0.267
chr5	148790001	148800000	-0.426
chr5	148800001	148810000	0.209
chr5	148810001	148820000	0.434
chr5	148820001	148830000	0.752
chr5	148830001	148840000	0.464
chr5	148840001	148850000	0.364
chr5	148850001	148860000	0.161
chr5	148860001	148870000	-0.086
chr5	148870001	148880000	-0.283
chr5	148880001	148890000	-0.362
chr5	148890001	148900000	-0.076
chr5	148900001	148910000	-0.073
chr5	148910001	148920000	0.007
chr5	148920001	148930000	-0.099
chr5	148930001	148940000	-0.094
chr5	148940001	148950000	-0.274
chr5	148950001	148960000	-0.134
chr5	148960001	148970000	0.045
chr5	148970001	148980000	0.118
chr5	148980001	148990000	0.067
chr5	148990001	149000000	0.113
chr5	149000001	149010000	0.232
chr5	149010001	149020000	0.225
chr5	149020001	149030000	0.107
chr5	149030001	149040000	0.009
chr5	149040001	149050000	0.284
chr5	149050001	149060000	0.365
chr5	149060001	149070000	0.546
chr5	149070001	149080000	0.394
chr5	149080001	149090000	0.480
chr5	149090001	149100000	0.386
chr5	149100001	149110000	0.133
chr5	149110001	149120000	0.205
chr5	149120001	149130000	0.259
chr5	149130001	149140000	0.194
chr5	149140001	149150000	0.095
chr5	149150001	149160000	0.030
chr5	149160001	149170000	-0.218
chr5	149170001	149180000	-0.326
chr5	149180001	149190000	-0.198
chr5	149190001	149200000	0.015
chr5	149200001	149210000	-0.025
chr5	149210001	149220000	-0.127
chr5	149220001	149230000	-0.287
chr5	149230001	149240000	-0.194
chr5	149240001	149250000	-0.122
chr5	149250001	149260000	-0.215
chr5	149260001	149270000	-0.221
chr5	149270001	149280000	-0.130
chr5	149280001	149290000	-0.133
chr5	149290001	149300000	-0.057
chr5	149320001	149330000	-0.296
chr5	149330001	149340000	-0.423
chr5	149340001	149350000	-0.352
chr5	149350001	149360000	-0.204
chr5	149360001	149370000	-0.184
chr5	149370001	149380000	-0.219
chr5	149380001	149390000	-0.164
chr5	149390001	149400000	-0.170
chr5	149400001	149410000	-0.265
chr5	149410001	149420000	-0.307
chr5	149420001	149430000	-0.321
chr5	149430001	149440000	-0.304
chr5	149440001	149450000	-0.166
chr5	149450001	149460000	-0.088
chr5	149460001	149470000	-0.051
chr5	149470001	149480000	-0.085
chr5	149480001	149490000	-0.196
chr5	149490001	149500000	-0.089
chr5	149500001	149510000	-0.210
chr5	149510001	149520000	-0.251
chr5	149520001	149530000	-0.253
chr5	149530001	149540000	-0.061
chr5	149540001	149550000	0.028
chr5	149550001	149560000	0.078
chr5	149560001	149570000	-0.057
chr5	149570001	149580000	-0.033
chr5	149580001	149590000	-0.111
chr5	149590001	149600000	-0.016
chr5	149600001	149610000	-0.059
chr5	149610001	149620000	-0.038
chr5	149620001	149630000	-0.221
chr5	149630001	149640000	-0.408
chr5	149640001	149650000	0.012
chr5	149650001	149660000	0.307
chr5	149660001	149670000	0.315
chr5	149670001	149680000	0.230
chr5	149680001	149690000	0.377
chr5	149690001	149700000	0.540
chr5	149700001	149710000	0.498
chr5	149710001	149720000	0.460
chr5	149720001	149730000	0.624
chr5	149730001	149740000	0.365
chr5	149740001	149750000	0.433
chr5	149750001	149760000	0.665
chr5	149760001	149770000	0.577
chr5	149770001	149780000	0.482
chr5	149780001	149790000	0.419
chr5	149790001	149800000	0.295
chr5	149800001	149810000	0.183
chr5	149810001	149820000	-0.088
chr5	149820001	149830000	0.150
chr5	149830001	149840000	0.097
chr5	149840001	149850000	-0.111
chr5	149850001	149860000	-0.037
chr5	149860001	149870000	0.238
chr5	149870001	149880000	0.351
chr5	149880001	149890000	0.384
chr5	149890001	149900000	0.388
chr5	149900001	149910000	0.331
chr5	149910001	149920000	0.268
chr5	149920001	149930000	0.340
chr5	149930001	149940000	0.255
chr5	149940001	149950000	0.114
chr5	149950001	149960000	-0.072
chr5	149960001	149970000	-0.281
chr5	149970001	149980000	-0.394
chr5	149980001	149990000	-0.527
chr5	149990001	150000000	-0.797
chr5	150000001	150010000	-0.826
chr5	150010001	150020000	-1.157
chr5	150020001	150030000	-1.058
chr5	150030001	150040000	-0.528
chr5	150040001	150050000	-0.563
chr5	150050001	150060000	-0.328
chr5	150060001	150070000	-0.072
chr5	150070001	150080000	-0.245
chr5	150080001	150090000	-0.112
chr5	150090001	150100000	0.031
chr5	150100001	150110000	0.098
chr5	150110001	150120000	0.174
chr5	150120001	150130000	0.277
chr5	150130001	150140000	0.092
chr5	150140001	150150000	0.001
chr5	150150001	150160000	-0.255
chr5	150160001	150170000	-0.037
chr5	150170001	150180000	0.349
chr5	150180001	150190000	0.395
chr5	150190001	150200000	0.168
chr5	150200001	150210000	0.224
chr5	150210001	150220000	0.144
chr5	150220001	150230000	0.167
chr5	150230001	150240000	0.189
chr5	150240001	150250000	0.273
chr5	150250001	150260000	0.155
chr5	150260001	150270000	0.294
chr5	150270001	150280000	0.252
chr5	150280001	150290000	0.207
chr5	150290001	150300000	0.277
chr5	150300001	150310000	0.151
chr5	150310001	150320000	-0.031
chr5	150320001	150330000	-0.179
chr5	150330001	150340000	-0.262
chr5	150340001	150350000	-0.298
chr5	150350001	150360000	-0.293
chr5	150360001	150370000	-0.374
chr5	150370001	150380000	-0.475
chr5	150380001	150390000	-0.536
chr5	150390001	150400000	-0.640
chr5	150400001	150410000	-0.731
chr5	150410001	150420000	-0.601
chr5	150420001	150430000	-0.463
chr5	150430001	150440000	-0.354
chr5	150440001	150450000	-0.052
chr5	150450001	150460000	0.074
chr5	150460001	150470000	0.044
chr5	150470001	150480000	0.016
chr5	150480001	150490000	-0.243
chr5	150490001	150500000	-0.354
chr5	150500001	150510000	-0.170
chr5	150510001	150520000	-0.088
chr5	150520001	150530000	0.138
chr5	150530001	150540000	0.388
chr5	150540001	150550000	0.428
chr5	150550001	150560000	0.381
chr5	150560001	150570000	0.116
chr5	150570001	150580000	0.098
chr5	150580001	150590000	0.062
chr5	150590001	150600000	-0.070
chr5	150600001	150610000	0.000
chr5	150610001	150620000	-0.116
chr5	150620001	150630000	-0.181
chr5	150630001	150640000	-0.250
chr5	150640001	150650000	-0.169
chr5	150650001	150660000	-0.228
chr5	150660001	150670000	-0.071
chr5	150670001	150680000	0.328
chr5	150680001	150690000	0.757
chr5	150690001	150700000	0.619
chr5	150700001	150710000	0.492
chr5	150710001	150720000	0.414
chr5	150720001	150730000	0.424
chr5	150730001	150740000	0.387
chr5	150740001	150750000	0.402
chr5	150750001	150760000	0.440
chr5	150760001	150770000	0.469
chr5	150770001	150780000	0.420
chr5	150780001	150790000	0.331
chr5	150790001	150800000	0.315
chr5	150800001	150810000	0.134
chr5	150810001	150820000	0.224
chr5	150820001	150830000	0.226
chr5	150830001	150840000	0.261
chr5	150840001	150850000	0.309
chr5	150850001	150860000	0.381
chr5	150860001	150870000	0.290
chr5	150870001	150880000	0.231
chr5	150880001	150890000	0.105
chr5	150890001	150900000	0.058
chr5	150900001	150910000	0.045
chr5	150910001	150920000	-0.127
chr5	150920001	150930000	-0.175
chr5	150930001	150940000	-0.122
chr5	150940001	150950000	-0.226
chr5	150950001	150960000	-0.128
chr5	150960001	150970000	0.121
chr5	150970001	150980000	0.095
chr5	150980001	150990000	0.106
chr5	150990001	151000000	0.143
chr5	151000001	151010000	0.157
chr5	151010001	151020000	-0.019
chr5	151020001	151030000	-0.355
chr5	151030001	151040000	-0.353
chr5	151040001	151050000	-0.270
chr5	151050001	151060000	-0.331
chr5	151060001	151070000	-0.190
chr5	151070001	151080000	0.194
chr5	151080001	151090000	0.323
chr5	151090001	151100000	0.351
chr5	151100001	151110000	0.496
chr5	151110001	151120000	0.427
chr5	151120001	151130000	0.419
chr5	151130001	151140000	0.495
chr5	151140001	151150000	0.678
chr5	151150001	151160000	0.691
chr5	151160001	151170000	0.734
chr5	151170001	151180000	0.544
chr5	151180001	151190000	0.509
chr5	151190001	151200000	0.339
chr5	151200001	151210000	0.327
chr5	151210001	151220000	0.228
chr5	151220001	151230000	0.137
chr5	151230001	151240000	0.070
chr5	151240001	151250000	0.347
chr5	151250001	151260000	0.283
chr5	151260001	151270000	0.441
chr5	151270001	151280000	0.598
chr5	151280001	151290000	0.502
chr5	151290001	151300000	0.583
chr5	151300001	151310000	0.851
chr5	151310001	151320000	0.892
chr6	3310001	3320000	-1.705
chr6	3320001	3330000	-1.629
chr6	3330001	3340000	-2.074
chr6	3340001	3350000	-1.897
chr6	3350001	3360000	-1.089
chr6	3360001	3370000	-0.966
chr6	3370001	3380000	-1.193
chr6	3380001	3390000	-1.335
chr6	3390001	3400000	-1.860
chr6	3400001	3410000	-2.634
chr6	3410001	3420000	-1.777
chr6	3420001	3430000	-2.381
chr6	3430001	3440000	-1.813
chr6	3440001	3450000	-2.063
chr6	3450001	3460000	-1.262
chr6	3460001	3470000	-0.685
chr6	3470001	3480000	-0.549
chr6	3480001	3490000	-0.494
chr6	3490001	3500000	-0.226
chr6	3500001	3510000	0.351
chr6	3510001	3520000	0.956
chr6	3520001	3530000	0.887
chr6	3530001	3540000	0.632
chr6	3540001	3550000	0.312
chr6	3550001	3560000	0.219
chr6	3560001	3570000	0.331
chr6	3570001	3580000	0.463
chr6	3580001	3590000	0.425
chr6	3590001	3600000	0.321
chr6	3600001	3610000	0.066
chr6	3610001	3620000	0.243
chr6	3620001	3630000	0.560
chr6	3630001	3640000	0.719
chr6	3640001	3650000	0.711
chr6	3650001	3660000	0.771
chr6	3660001	3670000	0.350
chr6	3670001	3680000	0.528
chr6	3680001	3690000	0.272
chr6	3690001	3700000	0.193
chr6	3700001	3710000	0.036
chr6	3710001	3720000	0.383
chr6	3720001	3730000	0.081
chr6	3730001	3740000	-0.020
chr6	3740001	3750000	-0.222
chr6	3750001	3760000	-0.174
chr6	3760001	3770000	0.089
chr6	3770001	3780000	0.167
chr6	3780001	3790000	0.295
chr6	3790001	3800000	0.639
chr6	3800001	3810000	0.516
chr6	3810001	3820000	0.415
chr6	3820001	3830000	0.383
chr6	3830001	3840000	0.583
chr6	3840001	3850000	0.509
chr6	3850001	3860000	0.396
chr6	3860001	3870000	0.365
chr6	3870001	3880000	0.348
chr6	3880001	3890000	0.468
chr6	3890001	3900000	0.453
chr6	3900001	3910000	0.451
chr6	3910001	3920000	0.519
chr6	3920001	3930000	0.549
chr6	3930001	3940000	0.596
chr6	3940001	3950000	0.563
chr6	3950001	3960000	0.595
chr6	3960001	3970000	0.420
chr6	3970001	3980000	0.385
chr6	3980001	3990000	0.327
chr6	3990001	4000000	0.195
chr6	4000001	4010000	0.214
chr6	4010001	4020000	0.159
chr6	4020001	4030000	0.110
chr6	4030001	4040000	0.178
chr6	4040001	4050000	0.067
chr6	4050001	4060000	0.016
chr6	4060001	4070000	0.044
chr6	4070001	4080000	-0.017
chr6	4080001	4090000	-0.168
chr6	4090001	4100000	-0.094
chr6	4100001	4110000	-0.178
chr6	4110001	4120000	-0.157
chr6	4120001	4130000	-0.205
chr6	4130001	4140000	-0.182
chr6	4140001	4150000	-0.222
chr6	4150001	4160000	-0.321
chr6	4160001	4170000	-0.286
chr6	4170001	4180000	-0.431
chr6	4180001	4190000	-0.398
chr6	4190001	4200000	-0.354
chr6	4200001	4210000	-0.342
chr6	4210001	4220000	-0.485
chr6	4220001	4230000	-0.496
chr6	4230001	4240000	-0.440
chr6	4240001	4250000	-0.684
chr6	4250001	4260000	-0.552
chr6	4260001	4270000	-0.687
chr6	4270001	4280000	-0.601
chr6	4280001	4290000	-0.435
chr6	4290001	4300000	-0.711
chr6	4300001	4310000	-0.388
chr6	4310001	4320000	-0.533
chr6	4320001	4330000	-0.579
chr6	4330001	4340000	-0.469
chr6	4340001	4350000	-0.558
chr6	4350001	4360000	-0.496
chr6	4360001	4370000	-0.438
chr6	4370001	4380000	-0.839
chr6	4380001	4390000	-0.777
chr6	4390001	4400000	-0.585
chr6	4400001	4410000	-0.363
chr6	4410001	4420000	-0.217
chr6	4420001	4430000	-0.084
chr6	4430001	4440000	-0.183
chr6	4440001	4450000	-0.211
chr6	4450001	4460000	-0.384
chr6	4460001	4470000	-0.451
chr6	4470001	4480000	-0.437
chr6	4480001	4490000	-0.578
chr6	4490001	4500000	-0.657
chr6	4500001	4510000	-0.597
chr6	4510001	4520000	-0.486
chr6	4520001	4530000	-0.477
chr6	4530001	4540000	-0.546
chr6	4540001	4550000	-0.326
chr6	4550001	4560000	-0.056
chr6	4560001	4570000	0.326
chr6	4570001	4580000	0.374
chr6	4580001	4590000	0.202
chr6	4590001	4600000	0.276
chr6	4600001	4610000	0.430
chr6	4610001	4620000	0.560
chr6	4620001	4630000	0.663
chr6	4630001	4640000	0.641
chr6	4640001	4650000	0.726
chr6	4650001	4660000	1.238
chr6	4660001	4670000	1.647
chr6	4670001	4680000	1.572
chr6	4680001	4690000	1.206
chr6	4690001	4700000	1.167
chr6	4700001	4710000	1.046
chr6	4710001	4720000	0.808
chr6	4720001	4730000	0.581
chr6	4730001	4740000	0.481
chr6	4740001	4750000	0.578
chr6	4750001	4760000	0.882
chr6	4760001	4770000	0.982
chr6	4770001	4780000	1.042
chr6	4780001	4790000	0.927
chr6	4790001	4800000	0.741
chr6	4800001	4810000	0.759
chr6	4810001	4820000	0.707
chr6	4820001	4830000	0.619
chr6	4830001	4840000	0.620
chr6	4840001	4850000	0.502
chr6	4850001	4860000	0.493
chr6	4860001	4870000	0.401
chr6	4870001	4880000	0.475
chr6	4880001	4890000	0.635
chr6	4890001	4900000	0.815
chr6	4900001	4910000	0.850
chr6	4910001	4920000	0.747
chr6	4920001	4930000	0.617
chr6	4930001	4940000	0.425
chr6	4940001	4950000	0.231
chr6	4950001	4960000	0.249
chr6	4960001	4970000	-0.068
chr6	4970001	4980000	-0.065
chr6	4980001	4990000	0.084
chr6	4990001	5000000	0.046
chr6	5000001	5010000	-0.030
chr6	5010001	5020000	-0.388
chr6	5020001	5030000	-0.398
chr6	5030001	5040000	-0.260
chr6	5040001	5050000	-0.370
chr6	5050001	5060000	-0.497
chr6	5060001	5070000	-0.488
chr6	5070001	5080000	-0.596
chr6	5080001	5090000	-0.489
chr6	5090001	5100000	-0.808
chr6	5100001	5110000	-1.270
chr6	5110001	5120000	-1.179
chr6	5120001	5130000	-0.572
chr6	5130001	5140000	-0.407
chr6	5140001	5150000	-0.461
chr6	5150001	5160000	-0.569
chr6	5160001	5170000	-0.748
chr6	5170001	5180000	-0.563
chr6	5180001	5190000	-0.311
chr6	5190001	5200000	-0.486
chr6	5200001	5210000	-0.404
chr6	5210001	5220000	-0.342
chr6	5220001	5230000	-0.312
chr6	5230001	5240000	-0.476
chr6	5240001	5250000	-0.502
chr6	5250001	5260000	-0.595
chr6	5260001	5270000	-0.570
chr6	5270001	5280000	-0.508
chr6	5280001	5290000	-0.629
chr6	5290001	5300000	-0.641
chr6	5300001	5310000	-0.599
chr6	5310001	5320000	-0.555
chr6	5320001	5330000	-0.261
chr6	5330001	5340000	-0.669
chr6	5340001	5350000	-0.856
chr6	5350001	5360000	-0.788
chr6	5360001	5370000	-1.054
chr6	5370001	5380000	-1.295
chr6	5380001	5390000	-1.360
chr6	5390001	5400000	-0.939
chr6	5400001	5410000	-0.418
chr6	5410001	5420000	0.333
chr6	5420001	5430000	0.652
chr6	5430001	5440000	0.571
chr6	5440001	5450000	0.405
chr6	5450001	5460000	0.359
chr6	5460001	5470000	0.274
chr6	5470001	5480000	0.071
chr6	5480001	5490000	-0.166
chr6	5490001	5500000	-0.157
chr6	5500001	5510000	-0.157
chr6	5510001	5520000	-0.177
chr6	5520001	5530000	-0.331
chr6	5530001	5540000	-0.227
chr6	5540001	5550000	-0.450
chr6	5550001	5560000	-0.731
chr6	5560001	5570000	-0.833
chr6	5570001	5580000	-1.059
chr6	5580001	5590000	-1.325
chr6	5590001	5600000	-1.173
chr6	5600001	5610000	-0.746
chr6	5610001	5620000	-0.184
chr6	5620001	5630000	0.235
chr6	5630001	5640000	0.578
chr6	5640001	5650000	1.016
chr6	5650001	5660000	1.729
chr6	5660001	5670000	1.469
chr6	5670001	5680000	1.075
chr6	5680001	5690000	0.797
chr6	5690001	5700000	0.655
chr6	5700001	5710000	0.395
chr6	5710001	5720000	0.383
chr6	5720001	5730000	0.331
chr6	5730001	5740000	0.278
chr6	5740001	5750000	0.142
chr6	5750001	5760000	0.018
chr6	5760001	5770000	-0.112
chr6	5770001	5780000	-0.263
chr6	5780001	5790000	-0.424
chr6	5790001	5800000	-0.659
chr6	5800001	5810000	-0.662
chr6	5810001	5820000	-0.196
chr6	5820001	5830000	-0.073
chr6	5830001	5840000	0.010
chr6	5840001	5850000	0.130
chr6	5850001	5860000	-0.034
chr6	5860001	5870000	0.461
chr6	5870001	5880000	0.556
chr6	5880001	5890000	0.495
chr6	5890001	5900000	0.442
chr6	5900001	5910000	0.321
chr6	5910001	5920000	0.255
chr6	5920001	5930000	0.205
chr6	5930001	5940000	0.068
chr6	5940001	5950000	0.067
chr6	5950001	5960000	0.005
chr6	5960001	5970000	-0.013
chr6	5970001	5980000	0.032
chr6	5980001	5990000	0.108
chr6	5990001	6000000	0.147
chr6	6000001	6010000	0.319
chr6	6010001	6020000	0.647
chr6	6020001	6030000	0.590
chr6	6030001	6040000	0.530
chr6	6040001	6050000	0.491
chr6	6050001	6060000	0.395
chr6	6060001	6070000	0.376
chr6	6070001	6080000	0.357
chr6	6080001	6090000	0.466
chr6	6090001	6100000	0.271
chr6	6100001	6110000	0.179
chr6	6110001	6120000	0.343
chr6	6120001	6130000	0.263
chr6	6130001	6140000	0.241
chr6	6140001	6150000	0.433
chr6	6150001	6160000	0.303
chr6	6160001	6170000	0.259
chr6	6170001	6180000	0.193
chr6	6180001	6190000	0.139
chr6	6190001	6200000	0.078
chr6	6200001	6210000	-0.072
chr6	6210001	6220000	-0.206
chr6	6220001	6230000	-0.053
chr6	6230001	6240000	0.026
chr6	6240001	6250000	-0.008
chr6	6250001	6260000	-0.059
chr6	6260001	6270000	-0.092
chr6	6270001	6280000	-0.069
chr6	6280001	6290000	-0.036
chr6	6290001	6300000	0.373
chr6	6300001	6310000	0.672
chr6	6310001	6320000	0.758
chr6	6320001	6330000	0.776
chr6	6330001	6340000	0.920
chr6	6340001	6350000	0.912
chr6	6350001	6360000	0.960
chr6	6360001	6370000	0.908
chr6	6370001	6380000	0.758
chr6	6380001	6390000	0.701
chr6	6390001	6400000	0.442
chr6	6400001	6410000	0.331
chr6	6410001	6420000	0.344
chr6	6420001	6430000	0.186
chr6	6430001	6440000	-0.012
chr6	6440001	6450000	0.096
chr6	6450001	6460000	-0.041
chr6	6460001	6470000	-0.215
chr6	6470001	6480000	-0.325
chr6	6480001	6490000	-0.441
chr6	6490001	6500000	-0.277
chr6	6500001	6510000	-0.320
chr6	6510001	6520000	-0.805
chr6	6520001	6530000	-0.548
chr6	6530001	6540000	-0.574
chr6	6540001	6550000	-0.444
chr6	6550001	6560000	-0.347
chr6	6560001	6570000	-0.586
chr6	6570001	6580000	-0.438
chr6	6580001	6590000	-0.440
chr6	6590001	6600000	-0.227
chr6	6600001	6610000	-0.367
chr6	6610001	6620000	-0.463
chr6	6620001	6630000	-0.529
chr6	6630001	6640000	-0.573
chr6	6640001	6650000	-0.500
chr6	6650001	6660000	-0.704
chr6	6660001	6670000	-0.586
chr6	6670001	6680000	-0.461
chr6	6680001	6690000	-0.709
chr6	6690001	6700000	-0.416
chr6	6700001	6710000	-0.156
chr6	6710001	6720000	-0.354
chr6	6720001	6730000	-0.392
chr6	6730001	6740000	-0.549
chr6	6740001	6750000	-0.666
chr6	6750001	6760000	-0.795
chr6	6760001	6770000	-0.760
chr6	6770001	6780000	-0.923
chr6	6780001	6790000	-1.096
chr6	6790001	6800000	-1.093
chr6	6800001	6810000	-1.174
chr6	6810001	6820000	-1.141
chr6	6820001	6830000	-1.122
chr6	6830001	6840000	-1.029
chr6	6840001	6850000	-1.014
chr6	6850001	6860000	-0.823
chr6	6860001	6870000	-0.511
chr6	6870001	6880000	-0.779
chr6	6880001	6890000	-0.876
chr6	6890001	6900000	-0.441
chr6	6900001	6910000	0.002
chr6	6910001	6920000	0.176
chr6	6920001	6930000	0.179
chr6	6930001	6940000	0.280
chr6	6940001	6950000	0.262
chr6	6950001	6960000	0.366
chr6	6960001	6970000	0.499
chr6	6970001	6980000	0.735
chr6	6980001	6990000	0.602
chr6	6990001	7000000	0.663
chr6	7000001	7010000	0.576
chr6	7010001	7020000	0.929
chr6	7020001	7030000	1.000
chr6	7030001	7040000	0.760
chr6	7040001	7050000	0.943
chr6	7050001	7060000	0.779
chr6	7060001	7070000	0.832
chr6	7070001	7080000	0.906
chr6	7080001	7090000	0.481
chr6	7090001	7100000	0.812
chr6	7100001	7110000	1.095
chr6	7110001	7120000	0.614
chr6	7120001	7130000	0.864
chr6	7130001	7140000	1.100
chr6	7140001	7150000	1.265
chr6	7150001	7160000	1.248
chr6	7160001	7170000	1.082
chr6	7170001	7180000	0.850
chr6	7180001	7190000	0.834
chr6	7190001	7200000	0.256
chr6	7200001	7210000	0.500
chr6	7210001	7220000	0.311
chr6	7220001	7230000	0.357
chr6	7230001	7240000	0.235
chr6	7240001	7250000	0.258
chr6	7250001	7260000	0.077
chr6	7260001	7270000	0.137
chr6	7270001	7280000	-0.039
chr6	7280001	7290000	0.183
chr6	7290001	7300000	-0.273
chr6	7300001	7310000	0.128
chr6	7310001	7320000	0.135
chr6	7320001	7330000	-0.067
chr6	7330001	7340000	0.027
chr6	7340001	7350000	-0.081
chr6	7350001	7360000	0.136
chr6	7360001	7370000	0.066
chr6	7370001	7380000	-0.095
chr6	7380001	7390000	0.000
chr6	7390001	7400000	-0.086
chr6	7400001	7410000	-0.359
chr6	7410001	7420000	-0.072
chr6	7420001	7430000	-0.352
chr6	7430001	7440000	-0.485
chr6	7440001	7450000	-0.621
chr6	7450001	7460000	-0.772
chr6	7460001	7470000	-0.658
chr6	7470001	7480000	-0.795
chr6	7480001	7490000	-0.257
chr6	7490001	7500000	-1.270
chr6	7500001	7510000	-0.852
chr6	7510001	7520000	-1.378
chr6	7520001	7530000	-1.098
chr6	7530001	7540000	-1.148
chr6	7540001	7550000	-1.146
chr6	7550001	7560000	-1.144
chr6	7560001	7570000	-1.122
chr6	7570001	7580000	-1.030
chr6	7580001	7590000	-0.337
chr6	7590001	7600000	-1.324
chr6	7600001	7610000	-0.970
chr6	7610001	7620000	-0.761
chr6	7620001	7630000	-0.980
chr6	7630001	7640000	-0.865
chr6	7640001	7650000	-0.848
chr6	7650001	7660000	-0.829
chr6	7660001	7670000	-0.546
chr6	7670001	7680000	-0.145
chr6	7680001	7690000	0.239
chr6	7690001	7700000	0.633
chr6	7700001	7710000	0.797
chr6	7710001	7720000	0.659
chr6	7720001	7730000	0.739
chr6	7730001	7740000	0.891
chr6	7740001	7750000	1.275
chr6	7750001	7760000	1.099
chr6	7760001	7770000	1.086
chr6	7770001	7780000	0.878
chr6	7780001	7790000	0.602
chr6	7790001	7800000	0.716
chr6	7800001	7810000	0.435
chr6	7810001	7820000	0.512
chr6	7820001	7830000	0.310
chr6	7830001	7840000	0.203
chr6	7840001	7850000	0.188
chr6	7850001	7860000	0.491
chr6	7860001	7870000	0.528
chr6	7870001	7880000	0.464
chr6	7880001	7890000	0.322
chr6	7890001	7900000	0.365
chr6	7900001	7910000	0.327
chr6	7910001	7920000	0.126
chr6	7920001	7930000	0.082
chr6	7930001	7940000	-0.093
chr6	7940001	7950000	-0.209
chr6	7950001	7960000	-0.201
chr6	7960001	7970000	-0.305
chr6	7970001	7980000	-0.211
chr6	7980001	7990000	-0.362
chr6	7990001	8000000	-0.307
chr6	8000001	8010000	-0.249
chr6	8010001	8020000	-0.175
chr6	8020001	8030000	-0.077
chr6	8030001	8040000	-0.215
chr6	8040001	8050000	-0.165
chr6	8050001	8060000	-0.098
chr6	8060001	8070000	-0.179
chr6	8070001	8080000	-0.256
chr6	8080001	8090000	-0.316
chr6	8090001	8100000	-0.213
chr6	8100001	8110000	-0.146
chr6	8110001	8120000	-0.090
chr6	8120001	8130000	0.186
chr6	8130001	8140000	-0.353
chr6	8140001	8150000	-0.019
chr6	8150001	8160000	-0.135
chr6	8160001	8170000	-0.317
chr6	8170001	8180000	-0.431
chr6	8180001	8190000	-0.576
chr6	8190001	8200000	-0.497
chr6	8200001	8210000	-0.423
chr6	8210001	8220000	0.060
chr6	8220001	8230000	0.194
chr6	8230001	8240000	0.122
chr6	8240001	8250000	-0.034
chr6	8250001	8260000	-0.011
chr6	8260001	8270000	0.230
chr6	8270001	8280000	0.641
chr6	8280001	8290000	0.907
chr6	8290001	8300000	0.981
chr6	8300001	8310000	0.963
chr6	8310001	8320000	1.065
chr6	8320001	8330000	1.039
chr6	8330001	8340000	0.763
chr6	8340001	8350000	0.807
chr6	8350001	8360000	0.661
chr6	8360001	8370000	0.592
chr6	8370001	8380000	0.608
chr6	8380001	8390000	0.715
chr6	8390001	8400000	0.428
chr6	8400001	8410000	0.399
chr6	8410001	8420000	0.352
chr6	8420001	8430000	0.352
chr6	8430001	8440000	0.178
chr6	8440001	8450000	0.115
chr6	8450001	8460000	-0.012
chr6	8460001	8470000	-0.055
chr6	8470001	8480000	-0.129
chr6	8480001	8490000	-0.081
chr6	8490001	8500000	-0.185
chr6	8500001	8510000	-0.192
chr6	8510001	8520000	-0.026
chr6	8520001	8530000	0.281
chr6	8530001	8540000	0.262
chr6	8540001	8550000	0.105
chr6	8550001	8560000	-0.211
chr6	8560001	8570000	-0.179
chr6	8570001	8580000	-0.094
chr6	8580001	8590000	-0.314
chr6	8590001	8600000	-0.246
chr6	8600001	8610000	-0.161
chr6	8610001	8620000	-0.130
chr6	8620001	8630000	-0.800
chr6	8630001	8640000	-0.681
chr6	8640001	8650000	-0.637
chr6	8650001	8660000	-0.582
chr6	8660001	8670000	-0.597
chr6	8670001	8680000	-0.685
chr6	8680001	8690000	-0.744
chr6	8690001	8700000	-0.933
chr6	8700001	8710000	-0.868
chr6	8710001	8720000	-1.037
chr6	8720001	8730000	-1.184
chr6	8730001	8740000	-1.090
chr6	8740001	8750000	-0.916
chr6	8750001	8760000	-0.763
chr6	8760001	8770000	-0.867
chr6	8770001	8780000	-0.883
chr6	8780001	8790000	-0.792
chr6	8790001	8800000	-0.673
chr6	8800001	8810000	-0.824
chr6	8810001	8820000	-0.732
chr6	8820001	8830000	-0.823
chr6	8830001	8840000	-0.704
chr6	8840001	8850000	-0.532
chr6	8850001	8860000	-0.383
chr6	8860001	8870000	-0.291
chr6	8870001	8880000	-0.204
chr6	8880001	8890000	-0.301
chr6	8890001	8900000	-0.117
chr6	8900001	8910000	-0.058
chr6	8910001	8920000	0.055
chr6	8920001	8930000	0.065
chr6	8930001	8940000	0.462
chr6	8940001	8950000	0.669
chr6	8950001	8960000	0.894
chr6	8960001	8970000	1.055
chr6	8970001	8980000	1.206
chr6	8980001	8990000	1.117
chr6	8990001	9000000	1.003
chr6	9000001	9010000	0.954
chr6	9010001	9020000	0.921
chr6	9020001	9030000	0.750
chr6	9030001	9040000	0.719
chr6	9040001	9050000	0.637
chr6	9050001	9060000	0.636
chr6	9060001	9070000	0.560
chr6	9070001	9080000	0.380
chr6	9080001	9090000	0.304
chr6	9090001	9100000	0.398
chr6	9100001	9110000	0.582
chr6	9110001	9120000	0.481
chr6	9120001	9130000	0.476
chr6	9130001	9140000	0.347
chr6	9140001	9150000	0.335
chr6	9150001	9160000	-0.042
chr6	9160001	9170000	-0.036
chr6	9170001	9180000	-0.112
chr6	9180001	9190000	0.000
chr6	9190001	9200000	-0.107
chr6	9200001	9210000	-0.091
chr6	9210001	9220000	-0.277
chr6	9220001	9230000	-0.254
chr6	9230001	9240000	-0.225
chr6	9240001	9250000	0.034
chr6	9250001	9260000	0.021
chr6	9260001	9270000	0.173
chr6	9270001	9280000	0.286
chr6	9280001	9290000	0.307
chr6	9290001	9300000	0.433
chr6	9300001	9310000	0.154
chr6	9310001	9320000	0.381
chr6	9320001	9330000	0.272
chr6	9330001	9340000	0.262
chr6	9340001	9350000	0.322
chr6	9350001	9360000	0.209
chr6	9360001	9370000	0.217
chr6	9370001	9380000	-0.009
chr6	9380001	9390000	0.073
chr6	9390001	9400000	0.052
chr6	9400001	9410000	0.336
chr6	9410001	9420000	0.109
chr6	9420001	9430000	0.056
chr6	9430001	9440000	0.062
chr6	9440001	9450000	-0.412
chr6	9450001	9460000	-0.199
chr6	9460001	9470000	-0.264
chr6	9470001	9480000	-0.224
chr6	9480001	9490000	-0.089
chr6	9490001	9500000	-0.136
chr6	9500001	9510000	-0.174
chr6	9510001	9520000	-0.118
chr6	9520001	9530000	0.029
chr6	9530001	9540000	-0.115
chr6	9540001	9550000	-0.062
chr6	9550001	9560000	-0.022
chr6	9560001	9570000	0.025
chr6	9570001	9580000	0.006
chr6	9580001	9590000	0.020
chr6	9590001	9600000	-0.109
chr6	9600001	9610000	0.058
chr6	9610001	9620000	0.141
chr6	9620001	9630000	0.274
chr6	9630001	9640000	0.202
chr6	9640001	9650000	0.178
chr6	9650001	9660000	0.210
chr6	9660001	9670000	0.145
chr6	9670001	9680000	0.124
chr6	9680001	9690000	0.170
chr6	9690001	9700000	0.011
chr6	9700001	9710000	0.095
chr6	9710001	9720000	0.128
chr6	9720001	9730000	0.032
chr6	9730001	9740000	-0.079
chr6	9740001	9750000	-0.139
chr6	9750001	9760000	-0.266
chr6	9760001	9770000	-0.303
chr6	9770001	9780000	-0.121
chr6	9780001	9790000	-0.142
chr6	9790001	9800000	-0.140
chr6	9800001	9810000	0.003
chr6	9810001	9820000	-0.068
chr6	9820001	9830000	-0.274
chr6	9830001	9840000	-0.347
chr6	9840001	9850000	-0.240
chr6	9850001	9860000	-0.275
chr6	9860001	9870000	-0.023
chr6	9870001	9880000	-0.211
chr6	9880001	9890000	-0.090
chr6	9890001	9900000	-0.136
chr6	9900001	9910000	-0.180
chr6	9910001	9920000	0.014
chr6	9920001	9930000	-0.063
chr6	9930001	9940000	-0.065
chr6	9940001	9950000	-0.006
chr6	9950001	9960000	0.002
chr6	9960001	9970000	0.185
chr6	9970001	9980000	0.023
chr6	9980001	9990000	-0.016
chr6	9990001	10000000	0.127
chr6	10000001	10010000	0.017
chr6	10010001	10020000	-0.046
chr6	10020001	10030000	0.073
chr6	10030001	10040000	0.095
chr6	10040001	10050000	-0.053
chr6	10050001	10060000	-0.119
chr6	10060001	10070000	-0.221
chr6	10070001	10080000	-0.154
chr6	10080001	10090000	-0.387
chr6	10090001	10100000	-0.034
chr6	10100001	10110000	0.105
chr6	10110001	10120000	0.177
chr6	10120001	10130000	-0.162
chr6	10130001	10140000	-0.003
chr6	10140001	10150000	0.075
chr6	10150001	10160000	0.001
chr6	10160001	10170000	0.117
chr6	10170001	10180000	0.103
chr6	10180001	10190000	-0.023
chr6	10190001	10200000	0.148
chr6	10200001	10210000	-0.039
chr6	10210001	10220000	0.292
chr6	10220001	10230000	0.255
chr6	10230001	10240000	-0.108
chr6	10240001	10250000	0.368
chr6	10250001	10260000	0.015
chr6	10260001	10270000	0.617
chr6	10270001	10280000	-0.341
chr6	10280001	10290000	0.232
chr6	10290001	10300000	0.192
chr6	10300001	10310000	0.294
chr6	10310001	10320000	0.075
chr6	10320001	10330000	0.092
chr6	10330001	10340000	0.294
chr6	10340001	10350000	0.129
chr6	10350001	10360000	0.312
chr6	10360001	10370000	0.071
chr6	10370001	10380000	0.150
chr6	10380001	10390000	0.146
chr6	10390001	10400000	0.192
chr6	10400001	10410000	0.021
chr6	10410001	10420000	-0.184
chr6	10420001	10430000	-0.226
chr6	10430001	10440000	-0.010
chr6	10440001	10450000	-0.044
chr6	10450001	10460000	0.171
chr6	10460001	10470000	0.036
chr6	10470001	10480000	0.192
chr6	10480001	10490000	0.167
chr6	10490001	10500000	0.171
chr6	10500001	10510000	0.230
chr6	10510001	10520000	0.155
chr6	10520001	10530000	0.135
chr6	10530001	10540000	0.069
chr6	10540001	10550000	0.075
chr6	10550001	10560000	0.221
chr6	10560001	10570000	0.242
chr6	10570001	10580000	-0.066
chr6	10580001	10590000	0.400
chr6	10590001	10600000	0.156
chr6	10600001	10610000	0.056
chr6	10610001	10620000	0.181
chr6	10620001	10630000	0.063
chr6	10630001	10640000	-0.166
chr6	10640001	10650000	0.054
chr6	10650001	10660000	0.006
chr6	10660001	10670000	0.038
chr6	10670001	10680000	0.271
chr6	10680001	10690000	0.097
chr6	10690001	10700000	0.427
chr6	10700001	10710000	0.141
chr6	10710001	10720000	-0.181
chr6	10720001	10730000	-0.172
chr6	10730001	10740000	0.233
chr6	10740001	10750000	-0.409
chr6	10750001	10760000	0.066
chr6	10760001	10770000	0.112
chr6	10770001	10780000	0.345
chr6	10780001	10790000	0.228
chr6	10790001	10800000	0.264
chr6	10800001	10810000	-0.040
chr6	10810001	10820000	0.116
chr6	10820001	10830000	0.040
chr6	10830001	10840000	-0.150
chr6	10840001	10850000	0.126
chr6	10850001	10860000	-0.176
chr6	10860001	10870000	-0.132
chr6	10870001	10880000	0.013
chr6	10880001	10890000	-0.089
chr6	10890001	10900000	-0.083
chr6	10900001	10910000	-0.095
chr6	10910001	10920000	-0.115
chr6	10920001	10930000	-0.066
chr6	10930001	10940000	-0.308
chr6	10940001	10950000	-0.089
chr6	10950001	10960000	-0.283
chr6	10960001	10970000	-0.221
chr6	10970001	10980000	-0.222
chr6	10980001	10990000	-0.144
chr6	10990001	11000000	-0.148
chr6	11000001	11010000	-0.250
chr6	11010001	11020000	-0.317
chr6	11020001	11030000	-0.345
chr6	11030001	11040000	-0.234
chr6	11040001	11050000	-0.459
chr6	11050001	11060000	-0.558
chr6	11060001	11070000	-0.394
chr6	11070001	11080000	-0.371
chr6	11080001	11090000	-0.176
chr6	11090001	11100000	-0.038
chr6	11100001	11110000	-0.090
chr6	11110001	11120000	-0.127
chr6	11120001	11130000	-0.100
chr6	11130001	11140000	0.022
chr6	11140001	11150000	-0.116
chr6	11150001	11160000	-0.273
chr6	11160001	11170000	-0.209
chr6	11170001	11180000	-0.236
chr6	11180001	11190000	-0.212
chr6	11190001	11200000	-0.389
chr6	11200001	11210000	-0.227
chr6	11210001	11220000	-0.426
chr6	11220001	11230000	-0.179
chr6	11230001	11240000	-0.206
chr6	11240001	11250000	-0.199
chr6	11250001	11260000	0.059
chr6	11260001	11270000	-0.508
chr6	11270001	11280000	-0.092
chr6	11280001	11290000	-0.040
chr6	11290001	11300000	-0.078
chr6	11300001	11310000	0.153
chr6	11310001	11320000	0.068
chr6	11320001	11330000	0.212
chr6	11330001	11340000	-0.047
chr6	11340001	11350000	0.034
chr6	11350001	11360000	0.253
chr6	11360001	11370000	0.065
chr6	11370001	11380000	0.196
chr6	11380001	11390000	-0.010
chr6	11390001	11400000	0.091
chr6	11400001	11410000	0.011
chr6	11410001	11420000	-0.067
chr6	11420001	11430000	0.085
chr6	11430001	11440000	-0.094
chr6	11440001	11450000	-0.152
chr6	11450001	11460000	0.156
chr6	11460001	11470000	-0.303
chr6	11470001	11480000	-0.126
chr6	11480001	11490000	-0.070
chr6	11490001	11500000	-0.006
chr6	11500001	11510000	-0.001
chr6	11510001	11520000	-0.139
chr6	11520001	11530000	-0.195
chr6	11530001	11540000	-0.168
chr6	11540001	11550000	-0.210
chr6	11550001	11560000	-0.238
chr6	11560001	11570000	-0.157
chr6	11570001	11580000	-0.195
chr6	11580001	11590000	-0.179
chr6	11590001	11600000	-0.112
chr6	11600001	11610000	-0.283
chr6	11610001	11620000	-0.319
chr6	11620001	11630000	0.050
chr6	11630001	11640000	-0.416
chr6	11640001	11650000	-0.217
chr6	11650001	11660000	-0.199
chr6	11660001	11670000	-0.265
chr6	11670001	11680000	-0.251
chr6	11680001	11690000	-0.086
chr6	11690001	11700000	-0.181
chr6	11700001	11710000	-0.188
chr6	11710001	11720000	-0.363
chr6	11720001	11730000	0.017
chr6	11730001	11740000	-0.145
chr6	11740001	11750000	-0.098
chr6	11750001	11760000	0.183
chr6	11760001	11770000	0.200
chr6	11770001	11780000	0.027
chr6	11780001	11790000	0.174
chr6	11790001	11800000	-0.317
chr6	11800001	11810000	-0.280
chr6	11810001	11820000	0.090
chr6	11820001	11830000	-0.447
chr6	11830001	11840000	0.613
chr6	11840001	11850000	-0.494
chr6	11850001	11860000	-0.111
chr6	11860001	11870000	0.242
chr6	11870001	11880000	-0.136
chr6	11880001	11890000	-0.520
chr6	11890001	11900000	0.323
chr6	11900001	11910000	0.437
chr6	11910001	11920000	0.458
chr6	11920001	11930000	0.354
chr6	11930001	11940000	0.385
chr6	11940001	11950000	0.437
chr6	11950001	11960000	0.438
chr6	11960001	11970000	0.256
chr6	11970001	11980000	0.062
chr6	11980001	11990000	0.362
chr6	11990001	12000000	0.030
chr6	12000001	12010000	0.050
chr6	12010001	12020000	0.152
chr6	12020001	12030000	0.106
chr6	12030001	12040000	-0.113
chr6	12040001	12050000	-0.089
chr6	12050001	12060000	-0.196
chr6	12060001	12070000	-0.262
chr6	12070001	12080000	-0.462
chr6	12080001	12090000	-0.275
chr6	12090001	12100000	-0.204
chr6	12100001	12110000	-0.458
chr6	12110001	12120000	-0.525
chr6	12120001	12130000	-0.543
chr6	12130001	12140000	-0.397
chr6	12140001	12150000	-0.487
chr6	12150001	12160000	-0.463
chr6	12160001	12170000	-0.435
chr6	12170001	12180000	-0.367
chr6	12180001	12190000	-0.224
chr6	12190001	12200000	-0.317
chr6	12200001	12210000	-0.336
chr6	12210001	12220000	-0.365
chr6	12220001	12230000	-0.522
chr6	12230001	12240000	-0.750
chr6	12240001	12250000	-0.777
chr6	12250001	12260000	-1.041
chr6	12260001	12270000	-0.741
chr6	12270001	12280000	-0.371
chr6	12280001	12290000	-0.100
chr6	12290001	12300000	-0.215
chr6	12300001	12310000	0.216
chr6	12310001	12320000	0.505
chr6	12320001	12330000	0.656
chr6	12330001	12340000	0.776
chr6	12340001	12350000	0.954
chr6	12350001	12360000	0.928
chr6	12360001	12370000	0.884
chr6	12370001	12380000	0.887
chr6	12380001	12390000	1.049
chr6	12390001	12400000	0.863
chr6	12400001	12410000	0.885
chr6	12410001	12420000	0.767
chr6	12420001	12430000	0.803
chr6	12430001	12440000	0.806
chr6	12440001	12450000	0.801
chr6	12450001	12460000	0.698
chr6	12460001	12470000	0.747
chr6	12470001	12480000	0.706
chr6	12480001	12490000	0.669
chr6	12490001	12500000	0.678
chr6	12500001	12510000	0.756
chr6	12510001	12520000	0.798
chr6	12520001	12530000	0.866
chr6	12530001	12540000	0.637
chr6	12540001	12550000	0.512
chr6	12550001	12560000	0.564
chr6	12560001	12570000	0.653
chr6	12570001	12580000	0.680
chr6	12580001	12590000	0.586
chr6	12590001	12600000	0.583
chr6	12600001	12610000	0.467
chr6	12610001	12620000	0.654
chr6	12620001	12630000	0.753
chr6	12630001	12640000	0.809
chr6	12640001	12650000	1.079
chr6	12650001	12660000	1.122
chr6	12660001	12670000	0.912
chr6	12670001	12680000	0.618
chr6	12680001	12690000	0.393
chr6	12690001	12700000	0.669
chr6	12700001	12710000	0.497
chr6	12710001	12720000	0.521
chr6	12720001	12730000	0.414
chr6	12730001	12740000	0.389
chr6	12740001	12750000	0.439
chr6	12750001	12760000	0.533
chr6	12760001	12770000	0.756
chr6	12770001	12780000	0.584
chr6	12780001	12790000	0.295
chr6	12790001	12800000	0.091
chr6	12800001	12810000	-0.219
chr6	12810001	12820000	-0.483
chr6	12820001	12830000	-0.848
chr6	12830001	12840000	-0.861
chr6	12840001	12850000	-0.715
chr6	12850001	12860000	-0.966
chr6	12860001	12870000	-1.032
chr6	12870001	12880000	-0.884
chr6	12880001	12890000	-1.121
chr6	12890001	12900000	-0.903
chr6	12900001	12910000	-0.848
chr6	12910001	12920000	-0.857
chr6	12920001	12930000	-0.983
chr6	12930001	12940000	-0.943
chr6	12940001	12950000	-0.667
chr6	12950001	12960000	-0.776
chr6	12960001	12970000	-0.736
chr6	12970001	12980000	-0.812
chr6	12980001	12990000	-0.814
chr6	12990001	13000000	-0.796
chr6	13000001	13010000	-0.819
chr6	13010001	13020000	-0.877
chr6	13020001	13030000	-1.014
chr6	13030001	13040000	-0.880
chr6	13040001	13050000	-0.710
chr6	13050001	13060000	-0.792
chr6	13060001	13070000	-0.793
chr6	13070001	13080000	-0.717
chr6	13080001	13090000	-0.742
chr6	13090001	13100000	-0.735
chr6	13100001	13110000	-0.601
chr6	13110001	13120000	-0.689
chr6	13120001	13130000	-0.715
chr6	13130001	13140000	-0.761
chr6	13140001	13150000	-0.915
chr6	13150001	13160000	-0.764
chr6	13160001	13170000	-0.560
chr6	13170001	13180000	-0.300
chr6	13180001	13190000	-0.258
chr6	13190001	13200000	-0.205
chr6	13200001	13210000	-0.238
chr6	13210001	13220000	-0.212
chr6	13220001	13230000	-0.187
chr6	13230001	13240000	-0.190
chr6	13240001	13250000	-0.170
chr6	13250001	13260000	-0.150
chr6	13260001	13270000	-0.233
chr6	13270001	13280000	-0.268
chr6	13280001	13290000	-0.056
chr6	13290001	13300000	0.190
chr6	13300001	13310000	0.306
chr6	13310001	13320000	0.396
chr6	13320001	13330000	0.399
chr6	13330001	13340000	0.503
chr6	13340001	13350000	0.356
chr6	13350001	13360000	0.326
chr6	13360001	13370000	0.404
chr6	13370001	13380000	0.301
chr6	13380001	13390000	0.292
chr6	13390001	13400000	0.637
chr6	13400001	13410000	0.290
chr6	13410001	13420000	0.637
chr6	13420001	13430000	0.739
chr6	13430001	13440000	0.431
chr6	13440001	13450000	0.688
chr6	13450001	13460000	0.611
chr6	13460001	13470000	0.374
chr6	13470001	13480000	0.552
chr6	13480001	13490000	0.523
chr6	13490001	13500000	0.287
chr6	13500001	13510000	0.272
chr6	13510001	13520000	0.299
chr6	13520001	13530000	0.145
chr6	13530001	13540000	0.274
chr6	13540001	13550000	0.368
chr6	13550001	13560000	0.503
chr6	13560001	13570000	0.477
chr6	13570001	13580000	0.790
chr6	13580001	13590000	0.865
chr6	13590001	13600000	0.900
chr6	13600001	13610000	0.718
chr6	13610001	13620000	0.801
chr6	13620001	13630000	0.771
chr6	13630001	13640000	0.643
chr6	13640001	13650000	0.633
chr6	13650001	13660000	0.468
chr6	13660001	13670000	0.368
chr6	13670001	13680000	0.313
chr6	13680001	13690000	0.336
chr6	13690001	13700000	0.559
chr6	13700001	13710000	1.046
chr6	13710001	13720000	0.457
chr6	13720001	13730000	0.457
chr6	13730001	13740000	0.317
chr6	13740001	13750000	0.372
chr6	13750001	13760000	0.237
chr6	13760001	13770000	0.315
chr6	13770001	13780000	0.206
chr6	13780001	13790000	0.295
chr6	13790001	13800000	0.297
chr6	13800001	13810000	0.176
chr6	13810001	13820000	-0.076
chr6	13820001	13830000	-0.045
chr6	13830001	13840000	-0.210
chr6	13840001	13850000	-0.071
chr6	13850001	13860000	-0.303
chr6	13860001	13870000	-0.456
chr6	13870001	13880000	-0.384
chr6	13880001	13890000	-0.331
chr6	13890001	13900000	-0.321
chr6	13900001	13910000	-0.301
chr6	13910001	13920000	-0.464
chr6	13920001	13930000	-0.397
chr6	13930001	13940000	-0.269
chr6	13940001	13950000	-0.322
chr6	13950001	13960000	-0.151
chr6	13960001	13970000	-0.270
chr6	13970001	13980000	-0.239
chr6	13980001	13990000	-0.165
chr6	13990001	14000000	-0.115
chr6	14000001	14010000	-0.186
chr6	14010001	14020000	-0.253
chr6	14020001	14030000	-0.455
chr6	14030001	14040000	-0.386
chr6	14040001	14050000	-0.557
chr6	14050001	14060000	-0.456
chr6	14060001	14070000	-0.509
chr6	14070001	14080000	-0.425
chr6	14080001	14090000	-0.389
chr6	14090001	14100000	-0.287
chr6	14100001	14110000	-0.181
chr6	14110001	14120000	-0.331
chr6	14120001	14130000	-0.367
chr6	14130001	14140000	-0.274
chr6	14140001	14150000	-0.486
chr6	14150001	14160000	-0.391
chr6	14160001	14170000	-0.551
chr6	14170001	14180000	-0.474
chr6	14180001	14190000	-0.530
chr6	14190001	14200000	-0.608
chr6	14200001	14210000	-0.634
chr6	14210001	14220000	-0.545
chr6	14220001	14230000	-0.480
chr6	14230001	14240000	-0.267
chr6	14240001	14250000	-0.264
chr6	14250001	14260000	-0.216
chr6	14260001	14270000	-0.275
chr6	14270001	14280000	-0.089
chr6	14280001	14290000	-0.150
chr6	14290001	14300000	-0.080
chr6	14300001	14310000	0.069
chr6	14310001	14320000	0.101
chr6	14320001	14330000	-0.216
chr6	14330001	14340000	0.008
chr6	14340001	14350000	0.094
chr6	14350001	14360000	0.005
chr6	14360001	14370000	0.054
chr6	14370001	14380000	-0.019
chr6	14380001	14390000	-0.182
chr6	14390001	14400000	-0.131
chr6	14400001	14410000	-0.270
chr6	14410001	14420000	-0.229
chr6	14420001	14430000	-0.250
chr6	14430001	14440000	-0.357
chr6	14440001	14450000	-0.276
chr6	14450001	14460000	-0.391
chr6	14460001	14470000	-0.173
chr6	14470001	14480000	-0.256
chr6	14480001	14490000	-0.365
chr6	14490001	14500000	-0.368
chr6	14500001	14510000	-0.538
chr6	14510001	14520000	-0.374
chr6	14520001	14530000	-0.428
chr6	14530001	14540000	-0.254
chr6	14540001	14550000	-0.197
chr6	14550001	14560000	0.021
chr6	14560001	14570000	0.068
chr6	14570001	14580000	0.172
chr6	14580001	14590000	0.243
chr6	14590001	14600000	0.292
chr6	14600001	14610000	0.317
chr6	14610001	14620000	0.241
chr6	14620001	14630000	0.213
chr6	14630001	14640000	0.100
chr6	14640001	14650000	0.209
chr6	14650001	14660000	0.344
chr6	14660001	14670000	0.015
chr6	14670001	14680000	0.130
chr6	14680001	14690000	0.118
chr6	14690001	14700000	-0.003
chr6	14700001	14710000	0.124
chr6	14710001	14720000	0.064
chr6	14720001	14730000	0.150
chr6	14730001	14740000	-0.042
chr6	14740001	14750000	-0.035
chr6	14750001	14760000	-0.058
chr6	14760001	14770000	-0.057
chr6	14770001	14780000	-0.191
chr6	14780001	14790000	-0.080
chr6	14790001	14800000	-0.209
chr6	14800001	14810000	0.289
chr6	14810001	14820000	-0.259
chr6	14820001	14830000	0.204
chr6	14830001	14840000	0.290
chr6	14840001	14850000	0.436
chr6	14850001	14860000	0.562
chr6	14860001	14870000	0.329
chr6	14870001	14880000	0.226
chr6	14880001	14890000	0.408
chr6	14890001	14900000	0.372
chr6	14900001	14910000	0.520
chr6	14910001	14920000	0.565
chr6	14920001	14930000	0.510
chr6	14930001	14940000	0.567
chr6	14940001	14950000	0.275
chr6	14950001	14960000	0.320
chr6	14960001	14970000	0.529
chr6	14970001	14980000	0.267
chr6	14980001	14990000	0.262
chr6	14990001	15000000	0.267
chr6	15000001	15010000	0.239
chr6	15010001	15020000	0.172
chr6	15020001	15030000	0.196
chr6	15030001	15040000	0.179
chr6	15040001	15050000	0.099
chr6	15050001	15060000	0.079
chr6	15060001	15070000	-0.030
chr6	15070001	15080000	0.041
chr6	15080001	15090000	-0.176
chr6	15090001	15100000	-0.091
chr6	15100001	15110000	-0.171
chr6	15110001	15120000	-0.202
chr6	15120001	15130000	-0.251
chr6	15130001	15140000	-0.136
chr6	15140001	15150000	-0.301
chr6	15150001	15160000	-0.131
chr6	15160001	15170000	-0.148
chr6	15170001	15180000	-0.034
chr6	15180001	15190000	-0.007
chr6	15190001	15200000	0.147
chr6	15200001	15210000	0.198
chr6	15210001	15220000	0.199
chr6	15220001	15230000	0.206
chr6	15230001	15240000	0.170
chr6	15240001	15250000	0.129
chr6	15250001	15260000	0.186
chr6	15260001	15270000	0.154
chr6	15270001	15280000	0.261
chr6	15280001	15290000	0.264
chr6	15290001	15300000	0.119
chr6	15300001	15310000	0.141
chr6	15310001	15320000	0.090
chr6	15320001	15330000	-0.030
chr6	15330001	15340000	-0.093
chr6	15340001	15350000	-0.228
chr6	15350001	15360000	-0.199
chr6	15360001	15370000	-0.108
chr6	15370001	15380000	-0.046
chr6	15380001	15390000	-0.119
chr6	15390001	15400000	-0.159
chr6	15400001	15410000	-0.174
chr6	15410001	15420000	-0.134
chr6	15420001	15430000	-0.062
chr6	15430001	15440000	-0.021
chr6	15440001	15450000	0.051
chr6	15450001	15460000	0.058
chr6	15460001	15470000	0.028
chr6	15470001	15480000	0.136
chr6	15480001	15490000	0.085
chr6	15490001	15500000	0.059
chr6	15500001	15510000	-0.016
chr6	15510001	15520000	0.098
chr6	15520001	15530000	0.169
chr6	15530001	15540000	0.214
chr6	15540001	15550000	0.163
chr6	15550001	15560000	0.168
chr6	15560001	15570000	0.052
chr6	15570001	15580000	-0.055
chr6	15580001	15590000	0.160
chr6	15590001	15600000	0.176
chr6	15600001	15610000	0.464
chr6	15610001	15620000	0.271
chr6	15620001	15630000	0.295
chr6	15630001	15640000	0.213
chr6	15640001	15650000	0.243
chr6	15650001	15660000	0.237
chr6	15660001	15670000	0.287
chr6	15670001	15680000	0.213
chr6	15680001	15690000	0.181
chr6	15690001	15700000	0.240
chr6	15700001	15710000	0.102
chr6	15710001	15720000	0.154
chr6	15720001	15730000	0.188
chr6	15730001	15740000	0.065
chr6	15740001	15750000	0.008
chr6	15750001	15760000	-0.100
chr6	15760001	15770000	-0.257
chr6	15770001	15780000	-0.330
chr6	15780001	15790000	-0.445
chr6	15790001	15800000	-0.367
chr6	15800001	15810000	-0.289
chr6	15810001	15820000	-0.110
chr6	15820001	15830000	-0.075
chr6	15830001	15840000	-0.125
chr6	15840001	15850000	0.031
chr6	15850001	15860000	0.050
chr6	15860001	15870000	-0.100
chr6	15870001	15880000	-0.108
chr6	15880001	15890000	-0.143
chr6	15890001	15900000	-0.203
chr6	15900001	15910000	-0.068
chr6	15910001	15920000	-0.213
chr6	15920001	15930000	-0.248
chr6	15930001	15940000	-0.365
chr6	15940001	15950000	-0.217
chr6	15950001	15960000	0.008
chr6	15960001	15970000	0.034
chr6	15970001	15980000	-0.051
chr6	15980001	15990000	-0.077
chr6	15990001	16000000	0.054
chr6	16000001	16010000	0.408
chr6	16010001	16020000	0.046
chr6	16020001	16030000	0.083
chr6	16030001	16040000	0.141
chr6	16040001	16050000	0.106
chr6	16050001	16060000	0.091
chr6	16060001	16070000	0.140
chr6	16070001	16080000	-0.009
chr6	16080001	16090000	-0.049
chr6	16090001	16100000	-0.119
chr6	16100001	16110000	-0.197
chr6	16110001	16120000	-0.013
chr6	16120001	16130000	0.008
chr6	16130001	16140000	-0.137
chr6	16140001	16150000	-0.043
chr6	16150001	16160000	0.023
chr6	16160001	16170000	0.090
chr6	16170001	16180000	0.071
chr6	16180001	16190000	-0.046
chr6	16190001	16200000	0.011
chr6	16200001	16210000	0.007
chr6	16210001	16220000	-0.115
chr6	16220001	16230000	-0.099
chr6	16230001	16240000	0.142
chr6	16240001	16250000	0.282
chr6	16250001	16260000	0.412
chr6	16260001	16270000	0.398
chr6	16270001	16280000	0.120
chr6	16280001	16290000	0.359
chr6	16290001	16300000	0.383
chr6	16300001	16310000	1.128
chr6	16310001	16320000	-0.206
chr6	16320001	16330000	0.430
chr6	16330001	16340000	0.363
chr6	16340001	16350000	0.209
chr6	16350001	16360000	0.218
chr6	16360001	16370000	0.207
chr6	16370001	16380000	0.257
chr6	16380001	16390000	0.175
chr6	16390001	16400000	0.166
chr6	16400001	16410000	0.171
chr6	16410001	16420000	0.278
chr6	16420001	16430000	0.141
chr6	16430001	16440000	0.132
chr6	16440001	16450000	0.177
chr6	16450001	16460000	0.051
chr6	16460001	16470000	0.028
chr6	16470001	16480000	0.074
chr6	16480001	16490000	-0.150
chr6	16490001	16500000	-0.155
chr6	16500001	16510000	-0.201
chr6	16510001	16520000	-0.363
chr6	16520001	16530000	-0.461
chr6	16530001	16540000	-0.470
chr6	16540001	16550000	-0.506
chr6	16550001	16560000	-0.309
chr6	16560001	16570000	-0.388
chr6	16570001	16580000	-0.468
chr6	16580001	16590000	-0.332
chr6	16590001	16600000	-0.126
chr6	16600001	16610000	-0.633
chr6	16610001	16620000	-0.457
chr6	16620001	16630000	-0.317
chr6	16630001	16640000	-0.354
chr6	16640001	16650000	-0.386
chr6	16650001	16660000	-0.399
chr6	16660001	16670000	-0.492
chr6	16670001	16680000	-0.387
chr6	16680001	16690000	-0.334
chr6	16690001	16700000	-0.370
chr6	16700001	16710000	-0.357
chr6	16710001	16720000	-0.423
chr6	16720001	16730000	-0.458
chr6	16730001	16740000	-0.491
chr6	16740001	16750000	-0.547
chr6	16750001	16760000	-0.412
chr6	16760001	16770000	-0.440
chr6	16770001	16780000	-0.371
chr6	16780001	16790000	-0.563
chr6	16790001	16800000	-0.535
chr6	16800001	16810000	-0.486
chr6	16810001	16820000	-0.233
chr6	16820001	16830000	-0.387
chr6	16830001	16840000	-0.355
chr6	16840001	16850000	-0.292
chr6	16850001	16860000	-0.413
chr6	16860001	16870000	-0.379
chr6	16870001	16880000	-0.404
chr6	16880001	16890000	-0.467
chr6	16890001	16900000	-0.429
chr6	16900001	16910000	-0.457
chr6	16910001	16920000	-0.411
chr6	16920001	16930000	-0.359
chr6	16930001	16940000	-0.394
chr6	16940001	16950000	-0.442
chr6	16950001	16960000	-0.441
chr6	16960001	16970000	-0.389
chr6	16970001	16980000	-0.417
chr6	16980001	16990000	-0.175
chr6	16990001	17000000	0.242
chr6	17000001	17010000	0.506
chr6	17010001	17020000	0.493
chr6	17020001	17030000	0.849
chr6	17030001	17040000	1.159
chr6	17040001	17050000	1.117
chr6	17050001	17060000	0.777
chr6	17060001	17070000	0.684
chr6	17070001	17080000	0.583
chr6	17080001	17090000	0.599
chr6	17090001	17100000	0.844
chr6	17100001	17110000	1.180
chr6	17110001	17120000	1.397
chr6	17120001	17130000	1.386
chr6	17130001	17140000	1.297
chr6	17140001	17150000	1.094
chr6	17150001	17160000	0.892
chr6	17160001	17170000	0.825
chr6	17170001	17180000	0.654
chr6	17180001	17190000	0.720
chr6	17190001	17200000	0.426
chr6	17200001	17210000	0.316
chr6	17210001	17220000	0.369
chr6	17220001	17230000	0.284
chr6	17230001	17240000	0.179
chr6	17240001	17250000	0.008
chr6	17250001	17260000	-0.029
chr6	17260001	17270000	0.012
chr6	17270001	17280000	0.020
chr6	17280001	17290000	-0.045
chr6	17290001	17300000	-0.132
chr6	17300001	17310000	-0.316
chr6	17310001	17320000	-0.220
chr6	17320001	17330000	-0.194
chr6	17330001	17340000	-0.141
chr6	17340001	17350000	-0.388
chr6	17350001	17360000	-0.514
chr6	17360001	17370000	-0.369
chr6	17370001	17380000	0.130
chr6	17380001	17390000	0.215
chr6	17390001	17400000	0.270
chr6	17400001	17410000	-0.073
chr6	17410001	17420000	0.087
chr6	17420001	17430000	0.028
chr6	17430001	17440000	-0.005
chr6	17440001	17450000	-0.294
chr6	17450001	17460000	-0.279
chr6	17460001	17470000	-0.297
chr6	17470001	17480000	-0.201
chr6	17480001	17490000	-0.352
chr6	17490001	17500000	-0.450
chr6	17500001	17510000	-0.491
chr6	17510001	17520000	-0.520
chr6	17520001	17530000	-0.860
chr6	17530001	17540000	-1.046
chr6	17540001	17550000	-1.146
chr6	17550001	17560000	-1.164
chr6	17560001	17570000	-1.266
chr6	17570001	17580000	-1.334
chr6	17580001	17590000	-1.559
chr6	17590001	17600000	-1.509
chr6	17600001	17610000	-0.979
chr6	17610001	17620000	-0.831
chr6	17620001	17630000	-0.689
chr6	17630001	17640000	-0.232
chr6	17640001	17650000	0.097
chr6	17650001	17660000	0.226
chr6	17660001	17670000	-0.041
chr6	17670001	17680000	0.096
chr6	17680001	17690000	0.432
chr6	17690001	17700000	0.425
chr6	17700001	17710000	0.493
chr6	17710001	17720000	0.459
chr6	17720001	17730000	0.565
chr6	17730001	17740000	0.573
chr6	17740001	17750000	0.384
chr6	17750001	17760000	0.324
chr6	17760001	17770000	0.214
chr6	17770001	17780000	0.115
chr6	17780001	17790000	0.029
chr6	17790001	17800000	-0.187
chr6	17800001	17810000	-0.326
chr6	17810001	17820000	-0.506
chr6	17820001	17830000	-0.577
chr6	17830001	17840000	-0.773
chr6	17840001	17850000	-0.502
chr6	17850001	17860000	-0.181
chr6	17860001	17870000	-0.021
chr6	17870001	17880000	-0.029
chr6	17880001	17890000	0.215
chr6	17890001	17900000	0.123
chr6	17900001	17910000	0.204
chr6	17910001	17920000	0.295
chr6	17920001	17930000	0.430
chr6	17930001	17940000	0.378
chr6	17940001	17950000	0.452
chr6	17950001	17960000	0.455
chr6	17960001	17970000	0.265
chr6	17970001	17980000	0.269
chr6	17980001	17990000	0.159
chr6	17990001	18000000	0.018
chr6	18000001	18010000	0.051
chr6	18010001	18020000	0.052
chr6	18020001	18030000	-0.051
chr6	18030001	18040000	0.010
chr6	18040001	18050000	0.001
chr6	18050001	18060000	0.052
chr6	18060001	18070000	0.169
chr6	18070001	18080000	-0.103
chr6	18080001	18090000	0.333
chr6	18090001	18100000	0.631
chr6	18100001	18110000	0.679
chr6	18110001	18120000	0.777
chr6	18120001	18130000	0.848
chr6	18130001	18140000	0.831
chr6	18140001	18150000	0.889
chr6	18150001	18160000	0.839
chr6	18160001	18170000	0.704
chr6	18170001	18180000	0.560
chr6	18180001	18190000	0.492
chr6	18190001	18200000	0.543
chr6	18200001	18210000	0.371
chr6	18210001	18220000	0.298
chr6	18220001	18230000	0.401
chr6	18230001	18240000	0.130
chr6	18240001	18250000	0.206
chr6	18250001	18260000	0.332
chr6	18260001	18270000	0.188
chr6	18270001	18280000	0.098
chr6	18280001	18290000	0.049
chr6	18290001	18300000	0.141
chr6	18300001	18310000	0.080
chr6	18310001	18320000	0.222
chr6	18320001	18330000	0.125
chr6	18330001	18340000	-0.168
chr6	18340001	18350000	-0.365
chr6	18350001	18360000	-0.435
chr6	18360001	18370000	-0.676
chr6	18370001	18380000	-0.552
chr6	18380001	18390000	-0.160
chr6	18390001	18400000	0.269
chr6	18400001	18410000	0.306
chr6	18410001	18420000	0.485
chr6	18420001	18430000	0.294
chr6	18430001	18440000	0.225
chr6	18440001	18450000	0.252
chr6	18450001	18460000	0.114
chr6	18460001	18470000	0.040
chr6	18470001	18480000	-0.069
chr6	18480001	18490000	-0.070
chr6	18490001	18500000	-0.038
chr6	18500001	18510000	-0.086
chr6	18510001	18520000	-0.114
chr6	18520001	18530000	-0.127
chr6	18530001	18540000	-0.083
chr6	18540001	18550000	-0.168
chr6	18550001	18560000	-0.372
chr6	18560001	18570000	-0.259
chr6	18570001	18580000	-0.118
chr6	18580001	18590000	-0.201
chr6	18590001	18600000	-0.320
chr6	18600001	18610000	-0.513
chr6	18610001	18620000	-0.539
chr6	18620001	18630000	-0.357
chr6	18630001	18640000	-0.333
chr6	18640001	18650000	-0.524
chr6	18650001	18660000	-0.523
chr6	18660001	18670000	-0.475
chr6	18670001	18680000	-0.366
chr6	18680001	18690000	-0.477
chr6	18690001	18700000	-0.475
chr6	18700001	18710000	-0.486
chr6	18710001	18720000	-0.347
chr6	18720001	18730000	-0.389
chr6	18730001	18740000	-0.509
chr6	18740001	18750000	-0.867
chr6	18750001	18760000	-0.881
chr6	18760001	18770000	-0.777
chr6	18770001	18780000	-0.628
chr6	18780001	18790000	-0.259
chr6	18790001	18800000	-1.278
chr6	18800001	18810000	-1.095
chr6	18810001	18820000	-1.142
chr6	18820001	18830000	-1.090
chr6	18830001	18840000	-0.772
chr6	18840001	18850000	-0.249
chr6	18850001	18860000	-0.227
chr6	18860001	18870000	0.047
chr6	18870001	18880000	0.292
chr6	18880001	18890000	0.277
chr6	18890001	18900000	-0.179
chr6	18900001	18910000	0.531
chr6	18910001	18920000	0.412
chr6	18920001	18930000	0.590
chr6	18930001	18940000	0.531
chr6	18940001	18950000	0.697
chr6	18950001	18960000	0.522
chr6	18960001	18970000	0.487
chr6	18970001	18980000	0.752
chr6	18980001	18990000	0.742
chr6	18990001	19000000	0.167
chr6	19000001	19010000	0.477
chr6	19010001	19020000	0.664
chr6	19020001	19030000	0.673
chr6	19030001	19040000	0.633
chr6	19040001	19050000	0.626
chr6	19050001	19060000	0.696
chr6	19060001	19070000	0.470
chr6	19070001	19080000	0.590
chr6	19080001	19090000	0.466
chr6	19090001	19100000	0.567
chr6	19100001	19110000	0.571
chr6	19110001	19120000	0.500
chr6	19120001	19130000	0.409
chr6	19130001	19140000	0.579
chr6	19140001	19150000	0.434
chr6	19150001	19160000	0.293
chr6	19160001	19170000	0.305
chr6	19170001	19180000	0.429
chr6	19180001	19190000	0.366
chr6	19190001	19200000	0.302
chr6	19200001	19210000	0.306
chr6	19210001	19220000	0.281
chr6	19220001	19230000	0.009
chr6	19230001	19240000	0.000
chr6	19240001	19250000	-0.137
chr6	19250001	19260000	0.139
chr6	19260001	19270000	-0.036
chr6	19270001	19280000	0.142
chr6	19280001	19290000	0.242
chr6	19290001	19300000	0.448
chr6	19300001	19310000	0.433
chr6	19310001	19320000	0.409
chr6	19320001	19330000	0.425
chr6	19330001	19340000	-0.532
chr6	19340001	19350000	-0.060
chr6	19350001	19360000	0.091
chr6	19360001	19370000	-0.151
chr6	19370001	19380000	-0.199
chr6	19380001	19390000	-0.091
chr6	19390001	19400000	-0.343
chr6	19400001	19410000	-0.261
chr6	19410001	19420000	-0.452
chr6	19420001	19430000	-0.280
chr6	19430001	19440000	-0.708
chr6	19440001	19450000	-0.501
chr6	19450001	19460000	-0.452
chr6	19460001	19470000	-0.496
chr6	19470001	19480000	-0.660
chr6	19480001	19490000	-0.252
chr6	19490001	19500000	-0.332
chr6	19500001	19510000	-0.241
chr6	19510001	19520000	-0.317
chr6	19520001	19530000	-0.173
chr6	19530001	19540000	-0.353
chr6	19540001	19550000	-0.191
chr6	19550001	19560000	-0.331
chr6	19560001	19570000	-0.128
chr6	19570001	19580000	-0.181
chr6	19580001	19590000	0.122
chr6	19590001	19600000	0.003
chr6	19600001	19610000	0.068
chr6	19610001	19620000	-0.026
chr6	19620001	19630000	0.118
chr6	19630001	19640000	0.141
chr6	19640001	19650000	0.222
chr6	19650001	19660000	0.100
chr6	19660001	19670000	-0.123
chr6	19670001	19680000	-0.221
chr6	19680001	19690000	0.015
chr6	19690001	19700000	-0.036
chr6	19700001	19710000	-0.139
chr6	19710001	19720000	0.023
chr6	19720001	19730000	-0.027
chr6	19730001	19740000	0.188
chr6	19740001	19750000	0.122
chr6	19750001	19760000	0.040
chr6	19760001	19770000	0.315
chr6	19770001	19780000	0.532
chr6	19780001	19790000	0.370
chr6	19790001	19800000	0.283
chr6	19800001	19810000	0.531
chr6	19810001	19820000	0.305
chr6	19820001	19830000	0.291
chr6	19830001	19840000	0.445
chr6	19840001	19850000	0.244
chr6	19850001	19860000	0.135
chr6	19860001	19870000	0.354
chr6	19870001	19880000	0.300
chr6	19880001	19890000	0.183
chr6	19890001	19900000	0.321
chr6	19900001	19910000	0.108
chr6	19910001	19920000	0.028
chr6	19920001	19930000	-0.035
chr6	19930001	19940000	0.295
chr6	19940001	19950000	0.044
chr6	19950001	19960000	0.081
chr6	19960001	19970000	0.199
chr6	19970001	19980000	0.232
chr6	19980001	19990000	0.202
chr6	19990001	20000000	0.242
chr6	20000001	20010000	-0.102
chr6	20010001	20020000	0.227
chr6	20020001	20030000	0.096
chr6	20030001	20040000	-0.114
chr6	20040001	20050000	-0.477
chr6	20050001	20060000	-0.184
chr6	20060001	20070000	-0.225
chr6	20070001	20080000	-0.236
chr6	20080001	20090000	0.000
chr6	20090001	20100000	-0.355
chr6	20100001	20110000	-0.193
chr6	20110001	20120000	0.180
chr6	20120001	20130000	-0.125
chr6	20130001	20140000	0.191
chr6	20140001	20150000	0.191
chr6	20150001	20160000	0.200
chr6	20160001	20170000	0.225
chr6	20170001	20180000	0.025
chr6	20180001	20190000	0.476
chr6	20190001	20200000	-0.480
chr6	20200001	20210000	0.080
chr6	20210001	20220000	-0.212
chr6	20220001	20230000	-0.025
chr6	20230001	20240000	-0.138
chr6	20240001	20250000	-0.297
chr6	20250001	20260000	-0.050
chr6	20260001	20270000	0.044
chr6	20270001	20280000	-0.234
chr6	20280001	20290000	-0.205
chr6	20290001	20300000	-0.114
chr6	20300001	20310000	-0.083
chr6	20310001	20320000	-0.033
chr6	20320001	20330000	0.137
chr6	20330001	20340000	-0.213
chr6	20340001	20350000	-0.075
chr6	20350001	20360000	0.117
chr6	20360001	20370000	0.120
chr6	20370001	20380000	0.066
chr6	20380001	20390000	0.077
chr6	20390001	20400000	0.010
chr6	20400001	20410000	-0.141
chr6	20410001	20420000	0.067
chr6	20420001	20430000	0.022
chr6	20430001	20440000	-0.096
chr6	20440001	20450000	-0.123
chr6	20450001	20460000	-0.089
chr6	20460001	20470000	-0.131
chr6	20470001	20480000	-0.173
chr6	20480001	20490000	-0.223
chr6	20490001	20500000	0.041
chr6	20500001	20510000	0.074
chr6	20510001	20520000	-0.091
chr6	20520001	20530000	-0.021
chr6	20530001	20540000	-0.004
chr6	20540001	20550000	1.047
chr6	20550001	20560000	-1.092
chr6	20560001	20570000	0.020
chr6	20570001	20580000	0.138
chr6	20580001	20590000	-0.035
chr6	20590001	20600000	-0.048
chr6	20600001	20610000	0.030
chr6	20610001	20620000	-0.016
chr6	20620001	20630000	-0.123
chr6	20630001	20640000	-0.128
chr6	20640001	20650000	-0.053
chr6	20650001	20660000	-0.155
chr6	20660001	20670000	0.097
chr6	20670001	20680000	0.260
chr6	20680001	20690000	0.382
chr6	20690001	20700000	0.507
chr6	20700001	20710000	0.441
chr6	20710001	20720000	0.116
chr6	20720001	20730000	-0.215
chr6	20730001	20740000	-0.051
chr6	20740001	20750000	-0.252
chr6	20750001	20760000	-0.180
chr6	20760001	20770000	-0.351
chr6	20770001	20780000	-0.207
chr6	20780001	20790000	-0.244
chr6	20790001	20800000	-0.497
chr6	20800001	20810000	-0.422
chr6	20810001	20820000	-0.278
chr6	20820001	20830000	-0.158
chr6	20830001	20840000	-0.193
chr6	20840001	20850000	0.062
chr6	20850001	20860000	0.098
chr6	20860001	20870000	0.168
chr6	20870001	20880000	0.127
chr6	20880001	20890000	0.074
chr6	20890001	20900000	0.078
chr6	20900001	20910000	0.195
chr6	20910001	20920000	0.086
chr6	20920001	20930000	0.146
chr6	20930001	20940000	0.201
chr6	20940001	20950000	0.038
chr6	20950001	20960000	0.003
chr6	20960001	20970000	0.114
chr6	20970001	20980000	0.100
chr6	20980001	20990000	-0.027
chr6	20990001	21000000	-0.060
chr6	21000001	21010000	-0.019
chr6	21010001	21020000	0.029
chr6	21020001	21030000	-0.146
chr6	21030001	21040000	0.095
chr6	21040001	21050000	0.211
chr6	21050001	21060000	0.407
chr6	21060001	21070000	0.133
chr6	21070001	21080000	-0.037
chr6	21080001	21090000	0.011
chr6	21090001	21100000	-0.064
chr6	21100001	21110000	0.017
chr6	21110001	21120000	-0.074
chr6	21120001	21130000	-0.086
chr6	21130001	21140000	-0.181
chr6	21140001	21150000	-0.221
chr6	21150001	21160000	-0.250
chr6	21160001	21170000	-0.240
chr6	21170001	21180000	-0.326
chr6	21180001	21190000	-0.304
chr6	21190001	21200000	-0.267
chr6	21200001	21210000	-0.349
chr6	21210001	21220000	-0.204
chr6	21220001	21230000	-0.010
chr6	21230001	21240000	0.243
chr6	21240001	21250000	0.367
chr6	21250001	21260000	0.414
chr6	21260001	21270000	0.400
chr6	21270001	21280000	0.338
chr6	21280001	21290000	0.220
chr6	21290001	21300000	0.212
chr6	21300001	21310000	0.094
chr6	21310001	21320000	0.087
chr6	21320001	21330000	0.006
chr6	21330001	21340000	-0.033
chr6	21340001	21350000	-0.070
chr6	21350001	21360000	-0.116
chr6	21360001	21370000	-0.124
chr6	21370001	21380000	-0.209
chr6	21380001	21390000	-0.180
chr6	21390001	21400000	-0.349
chr6	21400001	21410000	-0.316
chr6	21410001	21420000	-0.140
chr6	21420001	21430000	-0.124
chr6	21430001	21440000	-0.131
chr6	21440001	21450000	-0.191
chr6	21450001	21460000	-0.160
chr6	21460001	21470000	-0.475
chr6	21470001	21480000	-0.210
chr6	21480001	21490000	-0.302
chr6	21490001	21500000	-0.342
chr6	21500001	21510000	-0.445
chr6	21510001	21520000	-0.511
chr6	21520001	21530000	-0.373
chr6	21530001	21540000	-0.598
chr6	21540001	21550000	-0.458
chr6	21550001	21560000	-0.369
chr6	21560001	21570000	-0.238
chr6	21570001	21580000	-0.149
chr6	21580001	21590000	-0.130
chr6	21590001	21600000	-0.138
chr6	21600001	21610000	-0.190
chr6	21610001	21620000	-0.227
chr6	21620001	21630000	-0.351
chr6	21630001	21640000	-0.326
chr6	21640001	21650000	-0.246
chr6	21650001	21660000	-0.345
chr6	21660001	21670000	-0.435
chr6	21670001	21680000	-0.389
chr6	21680001	21690000	-0.504
chr6	21690001	21700000	-0.415
chr6	21700001	21710000	-0.364
chr6	21710001	21720000	-0.489
chr6	21720001	21730000	-0.346
chr6	21730001	21740000	-0.254
chr6	21740001	21750000	-0.171
chr6	21750001	21760000	-0.108
chr6	21760001	21770000	-0.048
chr6	21770001	21780000	0.075
chr6	21780001	21790000	0.249
chr6	21790001	21800000	0.406
chr6	21800001	21810000	0.553
chr6	21810001	21820000	0.556
chr6	21820001	21830000	0.318
chr6	21830001	21840000	0.377
chr6	21840001	21850000	0.236
chr6	21850001	21860000	0.311
chr6	21860001	21870000	0.303
chr6	21870001	21880000	0.316
chr6	21880001	21890000	0.018
chr6	21890001	21900000	0.058
chr6	21900001	21910000	-0.008
chr6	21910001	21920000	-0.127
chr6	21920001	21930000	-0.057
chr6	21930001	21940000	0.005
chr6	21940001	21950000	-0.037
chr6	21950001	21960000	0.195
chr6	21960001	21970000	0.371
chr6	21970001	21980000	0.227
chr6	21980001	21990000	0.251
chr6	21990001	22000000	0.413
chr6	22000001	22010000	0.225
chr6	22010001	22020000	0.051
chr6	22020001	22030000	-0.101
chr6	22030001	22040000	-0.419
chr6	22040001	22050000	-0.438
chr6	22050001	22060000	-0.555
chr6	22060001	22070000	-0.625
chr6	22070001	22080000	-0.750
chr6	22080001	22090000	-0.568
chr6	22090001	22100000	-0.378
chr6	22100001	22110000	-0.080
chr6	22110001	22120000	0.253
chr6	22120001	22130000	0.567
chr6	22130001	22140000	0.975
chr6	22140001	22150000	0.921
chr6	22150001	22160000	0.856
chr6	22160001	22170000	0.718
chr6	22170001	22180000	0.525
chr6	22180001	22190000	0.645
chr6	22190001	22200000	0.476
chr6	22200001	22210000	0.378
chr6	22210001	22220000	0.357
chr6	22220001	22230000	0.192
chr6	22230001	22240000	0.085
chr6	22240001	22250000	0.068
chr6	22250001	22260000	0.030
chr6	22260001	22270000	-0.059
chr6	22270001	22280000	-0.053
chr6	22280001	22290000	-0.112
chr6	22290001	22300000	0.160
chr6	22300001	22310000	0.234
chr6	22310001	22320000	0.243
chr6	22320001	22330000	0.374
chr6	22330001	22340000	0.623
chr6	22340001	22350000	0.450
chr6	22350001	22360000	0.380
chr6	22360001	22370000	0.432
chr6	22370001	22380000	0.399
chr6	22380001	22390000	0.241
chr6	22390001	22400000	0.009
chr6	22400001	22410000	0.059
chr6	22410001	22420000	-0.059
chr6	22420001	22430000	-0.218
chr6	22430001	22440000	-0.355
chr6	22440001	22450000	-0.627
chr6	22450001	22460000	-0.427
chr6	22460001	22470000	-0.288
chr6	22470001	22480000	-0.346
chr6	22480001	22490000	-0.642
chr6	22490001	22500000	-0.641
chr6	22500001	22510000	-0.215
chr6	22510001	22520000	0.153
chr6	22520001	22530000	0.200
chr6	22530001	22540000	0.612
chr6	22540001	22550000	0.439
chr6	22550001	22560000	0.581
chr6	22560001	22570000	0.432
chr6	22570001	22580000	0.380
chr6	22580001	22590000	0.264
chr6	22590001	22600000	0.311
chr6	22600001	22610000	0.292
chr6	22610001	22620000	0.099
chr6	22620001	22630000	0.003
chr6	22630001	22640000	-0.047
chr6	22640001	22650000	-0.112
chr6	22650001	22660000	-0.080
chr6	22660001	22670000	-0.021
chr6	22670001	22680000	0.049
chr6	22680001	22690000	0.042
chr6	22690001	22700000	0.124
chr6	22700001	22710000	0.159
chr6	22710001	22720000	0.113
chr6	22720001	22730000	0.153
chr6	22730001	22740000	-0.023
chr6	22740001	22750000	-0.088
chr6	22750001	22760000	-0.077
chr6	22760001	22770000	0.020
chr6	22770001	22780000	-0.092
chr6	22780001	22790000	0.035
chr6	22790001	22800000	-0.335
chr6	22800001	22810000	-0.182
chr6	22810001	22820000	-0.155
chr6	22820001	22830000	-0.329
chr6	22830001	22840000	-0.339
chr6	22840001	22850000	-0.334
chr6	22850001	22860000	-0.308
chr6	22860001	22870000	-0.491
chr6	22870001	22880000	-0.316
chr6	22880001	22890000	-0.256
chr6	22890001	22900000	-0.198
chr6	22900001	22910000	-0.356
chr6	22910001	22920000	-0.260
chr6	22920001	22930000	-0.464
chr6	22930001	22940000	-0.514
chr6	22940001	22950000	-0.431
chr6	22950001	22960000	-0.490
chr6	22960001	22970000	-0.497
chr6	22970001	22980000	-0.265
chr6	22980001	22990000	-0.061
chr6	22990001	23000000	0.184
chr6	23000001	23010000	0.529
chr6	23010001	23020000	0.717
chr6	23020001	23030000	0.587
chr6	23030001	23040000	0.474
chr6	23040001	23050000	0.358
chr6	23050001	23060000	0.093
chr6	23060001	23070000	0.185
chr6	23070001	23080000	0.007
chr6	23080001	23090000	-0.106
chr6	23090001	23100000	-0.154
chr6	23100001	23110000	-0.096
chr6	23110001	23120000	-0.292
chr6	23120001	23130000	-0.525
chr6	23130001	23140000	-0.340
chr6	23140001	23150000	-0.267
chr6	23150001	23160000	-0.226
chr6	23160001	23170000	0.276
chr6	23170001	23180000	-0.599
chr6	23180001	23190000	-0.044
chr6	23190001	23200000	0.102
chr6	23200001	23210000	-0.017
chr6	23210001	23220000	-0.007
chr6	23220001	23230000	-0.014
chr6	23230001	23240000	-0.074
chr6	23240001	23250000	0.020
chr6	23250001	23260000	0.263
chr6	23260001	23270000	0.256
chr6	23270001	23280000	0.230
chr6	23280001	23290000	0.351
chr6	23290001	23300000	0.422
chr6	23300001	23310000	0.274
chr6	23310001	23320000	0.079
chr6	23320001	23330000	0.013
chr6	23330001	23340000	0.026
chr6	23340001	23350000	-0.078
chr6	23350001	23360000	-0.157
chr6	23360001	23370000	-0.264
chr6	23370001	23380000	-0.258
chr6	23380001	23390000	-0.297
chr6	23390001	23400000	-0.501
chr6	23400001	23410000	-0.582
chr6	23410001	23420000	-0.630
chr6	23420001	23430000	-0.698
chr6	23430001	23440000	-0.819
chr6	23440001	23450000	-1.038
chr6	23450001	23460000	-1.274
chr6	23460001	23470000	-1.071
chr6	23470001	23480000	-0.653
chr6	23480001	23490000	-0.028
chr6	23490001	23500000	0.409
chr6	23500001	23510000	0.405
chr6	23510001	23520000	0.768
chr6	23520001	23530000	0.580
chr6	23530001	23540000	0.579
chr6	23540001	23550000	0.607
chr6	23550001	23560000	0.697
chr6	23560001	23570000	0.529
chr6	23570001	23580000	0.531
chr6	23580001	23590000	0.469
chr6	23590001	23600000	0.507
chr6	23600001	23610000	0.451
chr6	23610001	23620000	0.217
chr6	23620001	23630000	0.343
chr6	23630001	23640000	0.224
chr6	23640001	23650000	0.179
chr6	23650001	23660000	0.134
chr6	23660001	23670000	0.103
chr6	23670001	23680000	0.158
chr6	23680001	23690000	0.147
chr6	23690001	23700000	0.121
chr6	23700001	23710000	0.100
chr6	23710001	23720000	0.115
chr6	23720001	23730000	0.187
chr6	23730001	23740000	0.193
chr6	23740001	23750000	0.248
chr6	23750001	23760000	0.397
chr6	23760001	23770000	0.651
chr6	23770001	23780000	0.803
chr6	23780001	23790000	0.450
chr6	23790001	23800000	0.565
chr6	23800001	23810000	0.552
chr6	23810001	23820000	0.455
chr6	23820001	23830000	0.372
chr6	23830001	23840000	0.396
chr6	23840001	23850000	0.513
chr6	23850001	23860000	0.623
chr6	23860001	23870000	0.494
chr6	23870001	23880000	0.513
chr6	23880001	23890000	0.487
chr6	23890001	23900000	0.708
chr6	23900001	23910000	0.606
chr6	23910001	23920000	0.695
chr6	23920001	23930000	0.473
chr6	23930001	23940000	0.564
chr6	23940001	23950000	0.554
chr6	23950001	23960000	0.550
chr6	23960001	23970000	0.419
chr6	23970001	23980000	0.320
chr6	23980001	23990000	0.127
chr6	23990001	24000000	-0.019
chr6	24000001	24010000	-0.256
chr6	24010001	24020000	-0.187
chr6	24020001	24030000	-0.143
chr6	24030001	24040000	-0.162
chr6	24040001	24050000	-0.007
chr6	24050001	24060000	0.217
chr6	24060001	24070000	0.164
chr6	24070001	24080000	0.053
chr6	24080001	24090000	0.139
chr6	24090001	24100000	0.028
chr6	24100001	24110000	0.049
chr6	24110001	24120000	-0.049
chr6	24120001	24130000	-0.165
chr6	24130001	24140000	-0.075
chr6	24140001	24150000	-0.156
chr6	24150001	24160000	-0.274
chr6	24160001	24170000	-0.433
chr6	24170001	24180000	-0.410
chr6	24180001	24190000	-0.416
chr6	24190001	24200000	-0.658
chr6	24200001	24210000	-0.570
chr6	24210001	24220000	-0.504
chr6	24220001	24230000	-0.613
chr6	24230001	24240000	-0.785
chr6	24240001	24250000	-0.788
chr6	24250001	24260000	-0.888
chr6	24260001	24270000	-1.010
chr6	24270001	24280000	-1.014
chr6	24280001	24290000	-0.857
chr6	24290001	24300000	-0.786
chr6	24300001	24310000	-1.002
chr6	24310001	24320000	-0.974
chr6	24320001	24330000	-0.906
chr6	24330001	24340000	-1.050
chr6	24340001	24350000	-1.196
chr6	24350001	24360000	-1.136
chr6	24360001	24370000	-0.933
chr6	24370001	24380000	-0.815
chr6	24380001	24390000	-0.690
chr6	24390001	24400000	-0.593
chr6	24400001	24410000	-0.532
chr6	24410001	24420000	-0.437
chr6	24420001	24430000	-0.556
chr6	24430001	24440000	-0.418
chr6	24440001	24450000	-0.491
chr6	24450001	24460000	-0.430
chr6	24460001	24470000	-0.421
chr6	24470001	24480000	-0.236
chr6	24480001	24490000	-0.169
chr6	24490001	24500000	0.152
chr6	24500001	24510000	-0.019
chr6	24510001	24520000	-0.032
chr6	24520001	24530000	0.302
chr6	24530001	24540000	0.565
chr6	24540001	24550000	0.825
chr6	24550001	24560000	0.473
chr6	24560001	24570000	0.401
chr6	24570001	24580000	0.369
chr6	24580001	24590000	0.178
chr6	24590001	24600000	0.103
chr6	24600001	24610000	0.030
chr6	24610001	24620000	-0.004
chr6	24620001	24630000	-0.147
chr6	24630001	24640000	-0.130
chr6	24640001	24650000	-0.034
chr6	24650001	24660000	-0.143
chr6	24660001	24670000	-0.142
chr6	24670001	24680000	0.055
chr6	24680001	24690000	0.006
chr6	24690001	24700000	0.153
chr6	24700001	24710000	0.210
chr6	24710001	24720000	0.009
chr6	24720001	24730000	0.315
chr6	24730001	24740000	0.697
chr6	24740001	24750000	0.673
chr6	24750001	24760000	0.579
chr6	24760001	24770000	0.598
chr6	24770001	24780000	0.570
chr6	24780001	24790000	0.623
chr6	24790001	24800000	0.322
chr6	24800001	24810000	0.304
chr6	24810001	24820000	0.204
chr6	24820001	24830000	0.163
chr6	24830001	24840000	0.089
chr6	24840001	24850000	0.225
chr6	24850001	24860000	0.107
chr6	24860001	24870000	0.089
chr6	24870001	24880000	0.104
chr6	24880001	24890000	0.026
chr6	24890001	24900000	-0.010
chr6	24900001	24910000	0.003
chr6	24910001	24920000	-0.078
chr6	24920001	24930000	-0.201
chr6	24930001	24940000	-0.069
chr6	24940001	24950000	0.096
chr6	24950001	24960000	-0.126
chr6	24960001	24970000	0.194
chr6	24970001	24980000	0.155
chr6	24980001	24990000	0.308
chr6	24990001	25000000	0.210
chr6	25000001	25010000	0.285
chr6	25010001	25020000	0.343
chr6	25020001	25030000	0.526
chr6	25030001	25040000	0.706
chr6	25040001	25050000	0.591
chr6	25050001	25060000	0.516
chr6	25060001	25070000	0.351
chr6	25070001	25080000	0.334
chr6	25080001	25090000	0.488
chr6	25090001	25100000	0.255
chr6	25100001	25110000	0.129
chr6	25110001	25120000	0.191
chr6	25120001	25130000	0.419
chr6	25130001	25140000	0.445
chr6	25140001	25150000	0.503
chr6	25150001	25160000	0.311
chr6	25160001	25170000	0.347
chr6	25170001	25180000	0.419
chr6	25180001	25190000	0.299
chr6	25190001	25200000	0.435
chr6	25200001	25210000	0.340
chr6	25210001	25220000	0.368
chr6	25220001	25230000	0.115
chr6	25230001	25240000	0.128
chr6	25240001	25250000	0.164
chr6	25250001	25260000	0.288
chr6	25260001	25270000	0.213
chr6	25270001	25280000	0.417
chr6	25280001	25290000	0.346
chr6	25290001	25300000	0.443
chr6	25300001	25310000	0.254
chr6	25310001	25320000	0.248
chr6	25320001	25330000	0.238
chr6	25330001	25340000	0.162
chr6	25340001	25350000	-0.090
chr6	25350001	25360000	0.037
chr6	25360001	25370000	-0.015
chr6	25370001	25380000	0.024
chr6	25380001	25390000	-0.213
chr6	25390001	25400000	-0.136
chr6	25400001	25410000	-0.246
chr6	25410001	25420000	-0.322
chr6	25420001	25430000	-0.224
chr6	25430001	25440000	-0.342
chr6	25440001	25450000	-0.178
chr6	25450001	25460000	-0.378
chr6	25460001	25470000	-0.461
chr6	25470001	25480000	-0.468
chr6	25480001	25490000	-0.623
chr6	25490001	25500000	-0.516
chr6	25500001	25510000	-0.828
chr6	25510001	25520000	-0.700
chr6	25520001	25530000	-0.828
chr6	25530001	25540000	-0.772
chr6	25540001	25550000	-0.592
chr6	25550001	25560000	-0.241
chr6	25560001	25570000	-0.251
chr6	25570001	25580000	-0.660
chr6	25580001	25590000	-0.470
chr6	25590001	25600000	-0.378
chr6	25600001	25610000	-0.339
chr6	25610001	25620000	-0.486
chr6	25620001	25630000	-0.651
chr6	25630001	25640000	-0.503
chr6	25640001	25650000	-0.561
chr6	25650001	25660000	-0.710
chr6	25660001	25670000	-0.693
chr6	25670001	25680000	-0.688
chr6	25680001	25690000	-0.737
chr6	25690001	25700000	-0.698
chr6	25700001	25710000	-0.688
chr6	25710001	25720000	-0.748
chr6	25720001	25730000	-0.488
chr6	25730001	25740000	-0.443
chr6	25740001	25750000	-0.515
chr6	25750001	25760000	-0.478
chr6	25760001	25770000	-0.414
chr6	25770001	25780000	-0.564
chr6	25780001	25790000	-0.290
chr6	25790001	25800000	-0.320
chr6	25800001	25810000	-0.293
chr6	25810001	25820000	-0.075
chr6	25820001	25830000	0.149
chr6	25830001	25840000	0.135
chr6	25840001	25850000	0.165
chr6	25850001	25860000	0.184
chr6	25860001	25870000	0.187
chr6	25870001	25880000	0.243
chr6	25880001	25890000	0.339
chr6	25890001	25900000	0.397
chr6	25900001	25910000	0.499
chr6	25910001	25920000	0.623
chr6	25920001	25930000	0.564
chr6	25930001	25940000	0.589
chr6	25940001	25950000	0.567
chr6	25950001	25960000	0.529
chr6	25960001	25970000	0.520
chr6	25970001	25980000	0.446
chr6	25980001	25990000	0.492
chr6	25990001	26000000	0.468
chr6	26000001	26010000	0.252
chr6	26010001	26020000	0.415
chr6	26020001	26030000	0.519
chr6	26030001	26040000	0.521
chr6	26040001	26050000	0.479
chr6	26050001	26060000	0.568
chr6	26060001	26070000	0.490
chr6	26070001	26080000	0.449
chr6	26080001	26090000	0.473
chr6	26090001	26100000	0.443
chr6	26100001	26110000	0.365
chr6	26110001	26120000	0.417
chr6	26120001	26130000	0.402
chr6	26130001	26140000	0.509
chr6	26140001	26150000	0.382
chr6	26150001	26160000	0.559
chr6	26160001	26170000	0.125
chr6	26170001	26180000	-0.113
chr6	26180001	26190000	0.171
chr6	26190001	26200000	0.083
chr6	26200001	26210000	0.047
chr6	26210001	26220000	0.050
chr6	26220001	26230000	0.056
chr6	26230001	26240000	0.227
chr6	26240001	26250000	0.063
chr6	26250001	26260000	0.227
chr6	26260001	26270000	0.035
chr6	26270001	26280000	1.143
chr6	26280001	26290000	-0.754
chr6	26290001	26300000	0.335
chr6	26300001	26310000	0.203
chr6	26310001	26320000	0.179
chr6	26320001	26330000	0.054
chr6	26330001	26340000	0.117
chr6	26340001	26350000	0.007
chr6	26350001	26360000	-0.114
chr6	26360001	26370000	-0.134
chr6	26370001	26380000	-0.071
chr6	26380001	26390000	-0.181
chr6	26390001	26400000	-0.196
chr6	26400001	26410000	-0.036
chr6	26410001	26420000	-0.205
chr6	26420001	26430000	-0.061
chr6	26430001	26440000	-0.156
chr6	26440001	26450000	-0.045
chr6	26450001	26460000	-0.035
chr6	26460001	26470000	0.020
chr6	26470001	26480000	-0.039
chr6	26480001	26490000	-0.134
chr6	26490001	26500000	-0.216
chr6	26500001	26510000	0.887
chr6	26510001	26520000	-0.388
chr6	26520001	26530000	-0.174
chr6	26530001	26540000	0.222
chr6	26540001	26550000	0.011
chr6	26550001	26560000	0.117
chr6	26560001	26570000	0.070
chr6	26570001	26580000	0.108
chr6	26580001	26590000	0.139
chr6	26590001	26600000	0.103
chr6	26600001	26610000	0.113
chr6	26610001	26620000	0.016
chr6	26620001	26630000	0.298
chr6	26630001	26640000	0.282
chr6	26640001	26650000	0.073
chr6	26650001	26660000	0.233
chr6	26660001	26670000	0.182
chr6	26670001	26680000	0.234
chr6	26680001	26690000	0.317
chr6	26690001	26700000	0.194
chr6	26700001	26710000	-0.063
chr6	26710001	26720000	0.072
chr6	26720001	26730000	0.050
chr6	26730001	26740000	0.112
chr6	26740001	26750000	0.029
chr6	26750001	26760000	-0.050
chr6	26760001	26770000	-0.118
chr6	26770001	26780000	0.029
chr6	26780001	26790000	0.373
chr6	26790001	26800000	0.029
chr6	26800001	26810000	-0.008
chr6	26810001	26820000	-0.154
chr6	26820001	26830000	-0.219
chr6	26830001	26840000	-0.344
chr6	26840001	26850000	-0.359
chr6	26850001	26860000	-0.179
chr6	26860001	26870000	-0.163
chr6	26870001	26880000	-0.217
chr6	26880001	26890000	-0.241
chr6	26890001	26900000	-0.154
chr6	26900001	26910000	-0.166
chr6	26910001	26920000	-0.195
chr6	26920001	26930000	-0.168
chr6	26930001	26940000	-0.038
chr6	26940001	26950000	-0.348
chr6	26950001	26960000	-0.191
chr6	26960001	26970000	-0.196
chr6	26970001	26980000	0.042
chr6	26980001	26990000	-0.135
chr6	26990001	27000000	-0.177
chr6	27000001	27010000	-0.074
chr6	27010001	27020000	0.267
chr6	27020001	27030000	0.004
chr6	27030001	27040000	-0.129
chr6	27040001	27050000	0.066
chr6	27050001	27060000	-0.228
chr6	27060001	27070000	-0.109
chr6	27070001	27080000	-0.156
chr6	27080001	27090000	0.006
chr6	27090001	27100000	-0.088
chr6	27100001	27110000	-0.082
chr6	27110001	27120000	0.007
chr6	27120001	27130000	0.219
chr6	27130001	27140000	-0.211
chr6	27140001	27150000	-0.146
chr6	27150001	27160000	-0.050
chr6	27160001	27170000	0.074
chr6	27170001	27180000	-0.026
chr6	27180001	27190000	-0.031
chr6	27190001	27200000	-0.112
chr6	27200001	27210000	0.142
chr6	27210001	27220000	0.127
chr6	27220001	27230000	0.001
chr6	27230001	27240000	0.014
chr6	27240001	27250000	0.080
chr6	27250001	27260000	-0.088
chr6	27260001	27270000	-0.026
chr6	27270001	27280000	-0.025
chr6	27280001	27290000	-0.060
chr6	27290001	27300000	0.009
chr6	27300001	27310000	-0.063
chr6	27310001	27320000	-0.131
chr6	27320001	27330000	-0.032
chr6	27330001	27340000	-0.072
chr6	27340001	27350000	-0.357
chr6	27350001	27360000	-0.114
chr6	27360001	27370000	-0.157
chr6	27370001	27380000	-0.120
chr6	27380001	27390000	-0.139
chr6	27390001	27400000	-0.211
chr6	27400001	27410000	-0.225
chr6	27410001	27420000	-0.165
chr6	27420001	27430000	-0.135
chr6	27430001	27440000	-0.260
chr6	27440001	27450000	-0.202
chr6	27450001	27460000	-0.224
chr6	27460001	27470000	-0.207
chr6	27470001	27480000	-0.318
chr6	27480001	27490000	-0.282
chr6	27490001	27500000	-0.288
chr6	27500001	27510000	-0.266
chr6	27510001	27520000	-0.232
chr6	27520001	27530000	-0.094
chr6	27530001	27540000	-0.285
chr6	27540001	27550000	-0.191
chr6	27550001	27560000	-0.145
chr6	27560001	27570000	-0.472
chr6	27570001	27580000	-0.294
chr6	27580001	27590000	-0.321
chr6	27590001	27600000	-0.231
chr6	27600001	27610000	-0.156
chr6	27610001	27620000	-0.127
chr6	27620001	27630000	-0.001
chr6	27630001	27640000	0.061
chr6	27640001	27650000	0.259
chr6	27650001	27660000	0.623
chr6	27660001	27670000	0.800
chr6	27670001	27680000	0.814
chr6	27680001	27690000	0.804
chr6	27690001	27700000	0.789
chr6	27700001	27710000	0.787
chr6	27710001	27720000	0.776
chr6	27720001	27730000	0.687
chr6	27730001	27740000	0.531
chr6	27740001	27750000	0.530
chr6	27750001	27760000	0.538
chr6	27760001	27770000	0.458
chr6	27770001	27780000	0.381
chr6	27780001	27790000	0.468
chr6	27790001	27800000	0.331
chr6	27800001	27810000	0.224
chr6	27810001	27820000	0.194
chr6	27820001	27830000	0.247
chr6	27830001	27840000	0.182
chr6	27840001	27850000	0.142
chr6	27850001	27860000	0.105
chr6	27860001	27870000	0.091
chr6	27870001	27880000	0.050
chr6	27880001	27890000	0.032
chr6	27890001	27900000	-0.035
chr6	27900001	27910000	-0.044
chr6	27910001	27920000	-0.200
chr6	27920001	27930000	-0.211
chr6	27930001	27940000	-0.310
chr6	27940001	27950000	-0.358
chr6	27950001	27960000	-0.355
chr6	27960001	27970000	-0.471
chr6	27970001	27980000	-0.366
chr6	27980001	27990000	-0.402
chr6	27990001	28000000	-0.470
chr6	28000001	28010000	-0.466
chr6	28010001	28020000	-0.430
chr6	28020001	28030000	-0.528
chr6	28030001	28040000	-0.561
chr6	28040001	28050000	-0.669
chr6	28050001	28060000	-0.608
chr6	28060001	28070000	-0.556
chr6	28070001	28080000	-0.655
chr6	28080001	28090000	-0.646
chr6	28090001	28100000	-0.626
chr6	28100001	28110000	-0.749
chr6	28110001	28120000	-0.752
chr6	28120001	28130000	-0.680
chr6	28130001	28140000	-0.667
chr6	28140001	28150000	-0.425
chr6	28150001	28160000	-0.439
chr6	28160001	28170000	-0.681
chr6	28170001	28180000	-0.560
chr6	28180001	28190000	-0.441
chr6	28190001	28200000	-0.416
chr6	28200001	28210000	-0.377
chr6	28210001	28220000	-0.293
chr6	28220001	28230000	-0.132
chr6	28230001	28240000	-0.133
chr6	28240001	28250000	-0.218
chr6	28250001	28260000	-0.322
chr6	28260001	28270000	-0.244
chr6	28270001	28280000	-0.081
chr6	28280001	28290000	0.020
chr6	28290001	28300000	-0.036
chr6	28300001	28310000	-0.055
chr6	28310001	28320000	-0.042
chr6	28320001	28330000	-0.066
chr6	28330001	28340000	-0.095
chr6	28340001	28350000	-0.153
chr6	28350001	28360000	-0.137
chr6	28360001	28370000	-0.298
chr6	28370001	28380000	-0.399
chr6	28380001	28390000	-0.518
chr6	28390001	28400000	-0.576
chr6	28400001	28410000	-0.297
chr6	28410001	28420000	-0.025
chr6	28420001	28430000	0.347
chr6	28430001	28440000	0.655
chr6	28440001	28450000	0.529
chr6	28450001	28460000	0.237
chr6	28460001	28470000	0.189
chr6	28470001	28480000	0.209
chr6	28480001	28490000	0.352
chr6	28490001	28500000	0.584
chr6	28500001	28510000	0.694
chr6	28510001	28520000	0.794
chr6	28520001	28530000	0.789
chr6	28530001	28540000	0.960
chr6	28540001	28550000	1.140
chr6	28550001	28560000	1.035
chr6	28560001	28570000	0.942
chr6	28570001	28580000	0.949
chr6	28580001	28590000	0.866
chr6	28590001	28600000	0.805
chr6	28600001	28610000	0.806
chr6	28610001	28620000	0.736
chr6	28620001	28630000	0.789
chr6	28630001	28640000	0.680
chr6	28640001	28650000	0.501
chr6	28650001	28660000	0.602
chr6	28660001	28670000	0.447
chr6	28670001	28680000	0.394
chr6	28680001	28690000	0.350
chr6	28690001	28700000	0.306
chr6	28700001	28710000	0.136
chr6	28710001	28720000	0.173
chr6	28720001	28730000	0.061
chr6	28730001	28740000	-0.005
chr6	28740001	28750000	-0.055
chr6	28750001	28760000	-0.051
chr6	28760001	28770000	-0.210
chr6	28770001	28780000	-0.201
chr6	28780001	28790000	-0.236
chr6	28790001	28800000	-0.300
chr6	28800001	28810000	-0.295
chr6	28810001	28820000	-0.510
chr6	28820001	28830000	-0.494
chr6	28830001	28840000	-0.334
chr6	28840001	28850000	-0.278
chr6	28850001	28860000	-0.282
chr6	28860001	28870000	-0.376
chr6	28870001	28880000	-0.541
chr6	28880001	28890000	-0.678
chr6	28890001	28900000	-0.870
chr6	28900001	28910000	-0.753
chr6	28910001	28920000	-0.409
chr6	28920001	28930000	-0.325
chr6	28930001	28940000	-0.376
chr6	28940001	28950000	-0.208
chr6	28950001	28960000	0.061
chr6	28960001	28970000	0.173
chr6	28970001	28980000	0.010
chr6	28980001	28990000	-0.204
chr6	28990001	29000000	-0.459
chr6	29000001	29010000	-0.552
chr6	29010001	29020000	-0.905
chr6	29020001	29030000	-1.262
chr6	29030001	29040000	-0.667
chr6	29040001	29050000	-0.466
chr6	29050001	29060000	-0.427
chr6	29060001	29070000	-0.427
chr6	29070001	29080000	-0.452
chr6	29080001	29090000	-0.545
chr6	29090001	29100000	-0.416
chr6	29100001	29110000	-0.378
chr6	29110001	29120000	-0.422
chr6	29120001	29130000	-0.413
chr6	29130001	29140000	-0.381
chr6	29140001	29150000	-0.359
chr6	29150001	29160000	-0.327
chr6	29160001	29170000	0.006
chr6	29170001	29180000	0.539
chr6	29180001	29190000	0.587
chr6	29190001	29200000	0.192
chr6	29200001	29210000	0.142
chr6	29210001	29220000	0.449
chr6	29220001	29230000	0.332
chr6	29230001	29240000	0.202
chr6	29240001	29250000	0.129
chr6	29250001	29260000	0.145
chr6	29260001	29270000	-0.053
chr6	29270001	29280000	-0.229
chr6	29280001	29290000	-0.093
chr6	29290001	29300000	0.112
chr6	29300001	29310000	0.296
chr6	29310001	29320000	0.411
chr6	29320001	29330000	0.274
chr6	29330001	29340000	0.013
chr6	29340001	29350000	0.068
chr6	29350001	29360000	0.280
chr6	29360001	29370000	0.490
chr6	29370001	29380000	0.479
chr6	29380001	29390000	0.406
chr6	29390001	29400000	0.468
chr6	29400001	29410000	0.597
chr6	29410001	29420000	0.475
chr6	29420001	29430000	0.276
chr6	29430001	29440000	0.157
chr6	29440001	29450000	0.197
chr6	29450001	29460000	0.187
chr6	29460001	29470000	-0.101
chr6	29470001	29480000	-0.191
chr6	29480001	29490000	-0.356
chr6	29490001	29500000	-0.407
chr6	29500001	29510000	-0.424
chr6	29510001	29520000	-0.253
chr6	29520001	29530000	-0.255
chr6	29530001	29540000	-0.100
chr6	29540001	29550000	0.131
chr6	29550001	29560000	0.230
chr6	29560001	29570000	0.074
chr6	29570001	29580000	0.023
chr6	29580001	29590000	-0.067
chr6	29590001	29600000	-0.120
chr6	29600001	29610000	-0.150
chr6	29610001	29620000	-0.167
chr6	29620001	29630000	-0.130
chr6	29630001	29640000	-0.399
chr6	29640001	29650000	-0.567
chr6	29650001	29660000	-0.569
chr6	29660001	29670000	-0.316
chr6	29670001	29680000	-0.083
chr6	29680001	29690000	0.093
chr6	29690001	29700000	-0.035
chr6	29700001	29710000	0.115
chr6	29710001	29720000	0.081
chr6	29720001	29730000	0.134
chr6	29730001	29740000	0.104
chr6	29740001	29750000	0.175
chr6	29750001	29760000	0.169
chr6	29760001	29770000	0.469
chr6	29770001	29780000	0.837
chr6	29780001	29790000	0.688
chr6	29790001	29800000	0.485
chr6	29800001	29810000	0.267
chr6	29810001	29820000	0.049
chr6	29820001	29830000	0.197
chr6	29830001	29840000	0.320
chr6	29840001	29850000	0.462
chr6	29850001	29860000	0.488
chr6	29860001	29870000	0.542
chr6	29870001	29880000	0.532
chr6	29880001	29890000	0.375
chr6	29890001	29900000	0.214
chr6	29900001	29910000	0.117
chr6	29910001	29920000	0.027
chr6	29920001	29930000	0.007
chr6	29930001	29940000	-0.002
chr6	29940001	29950000	-0.088
chr6	29950001	29960000	-0.170
chr6	29960001	29970000	-0.073
chr6	29970001	29980000	0.026
chr6	29980001	29990000	0.181
chr6	29990001	30000000	0.288
chr6	30000001	30010000	0.178
chr6	30010001	30020000	0.206
chr6	30020001	30030000	0.115
chr6	30030001	30040000	-0.142
chr6	30040001	30050000	-0.145
chr6	30050001	30060000	-0.096
chr6	30060001	30070000	0.163
chr6	30070001	30080000	0.186
chr6	30080001	30090000	0.285
chr6	30090001	30100000	0.267
chr6	30100001	30110000	0.349
chr6	30110001	30120000	0.469
chr6	30120001	30130000	0.588
chr6	30130001	30140000	0.350
chr6	30140001	30150000	0.222
chr6	30150001	30160000	0.015
chr6	30160001	30170000	-0.013
chr6	30170001	30180000	-0.321
chr6	30180001	30190000	-0.454
chr6	30190001	30200000	-0.745
chr6	30200001	30210000	-1.204
chr6	30210001	30220000	-0.936
chr6	30220001	30230000	-0.395
chr6	30230001	30240000	-0.215
chr6	30240001	30250000	-0.261
chr6	30250001	30260000	-0.243
chr6	30260001	30270000	-0.117
chr6	30270001	30280000	-0.268
chr6	30280001	30290000	-0.360
chr6	30290001	30300000	-0.290
chr6	30300001	30310000	-0.653
chr6	30310001	30320000	-0.582
chr6	30320001	30330000	-0.747
chr6	30330001	30340000	-0.951
chr6	30340001	30350000	-1.150
chr6	30350001	30360000	-1.583
chr6	30360001	30370000	-1.282
chr6	30370001	30380000	-0.714
chr6	30380001	30390000	-0.477
chr6	30390001	30400000	-0.129
chr6	30400001	30410000	0.424
chr6	30410001	30420000	0.914
chr6	30420001	30430000	0.801
chr6	30430001	30440000	0.497
chr6	30440001	30450000	0.357
chr6	30450001	30460000	0.102
chr6	30460001	30470000	0.031
chr6	30470001	30480000	0.253
chr6	30480001	30490000	0.434
chr6	30490001	30500000	0.479
chr6	30500001	30510000	0.346
chr6	30510001	30520000	0.742
chr6	30520001	30530000	1.148
chr6	30530001	30540000	1.490
chr6	30540001	30550000	1.732
chr6	30550001	30560000	1.630
chr6	30560001	30570000	1.537
chr6	30570001	30580000	1.322
chr6	30580001	30590000	1.191
chr6	30590001	30600000	0.968
chr6	30600001	30610000	0.893
chr6	30610001	30620000	0.729
chr6	30620001	30630000	0.713
chr6	30630001	30640000	0.623
chr6	30640001	30650000	0.476
chr6	30650001	30660000	0.366
chr6	30660001	30670000	0.290
chr6	30670001	30680000	0.166
chr6	30680001	30690000	-0.035
chr6	30690001	30700000	-0.036
chr6	30700001	30710000	0.036
chr6	30710001	30720000	-0.111
chr6	30720001	30730000	-0.290
chr6	30730001	30740000	-0.472
chr6	30740001	30750000	-0.166
chr6	30750001	30760000	-0.071
chr6	30810001	30820000	0.433
chr6	30820001	30830000	0.144
chr6	30830001	30840000	0.014
chr6	30840001	30850000	-0.037
chr6	30850001	30860000	-0.314
chr6	30860001	30870000	-0.316
chr6	30870001	30880000	-0.488
chr6	30880001	30890000	-0.770
chr6	30890001	30900000	-0.797
chr6	30900001	30910000	-0.869
chr6	30910001	30920000	-0.988
chr6	30920001	30930000	-1.110
chr6	30930001	30940000	-0.892
chr6	30940001	30950000	-1.006
chr6	30950001	30960000	-1.096
chr6	30960001	30970000	-1.062
chr6	30970001	30980000	-1.045
chr6	30980001	30990000	-1.072
chr6	30990001	31000000	-0.912
chr6	31000001	31010000	-0.902
chr6	31010001	31020000	-0.948
chr6	31020001	31030000	-1.063
chr6	31030001	31040000	-0.953
chr6	31040001	31050000	-0.634
chr6	31050001	31060000	-0.174
chr6	31060001	31070000	0.180
chr6	31070001	31080000	0.412
chr6	31080001	31090000	0.708
chr6	31090001	31100000	0.554
chr6	31100001	31110000	0.423
chr6	31110001	31120000	0.290
chr6	31120001	31130000	0.205
chr6	31130001	31140000	0.309
chr6	31140001	31150000	0.219
chr6	31150001	31160000	0.017
chr6	31160001	31170000	-0.067
chr6	31170001	31180000	-0.091
chr6	31180001	31190000	-0.104
chr6	31190001	31200000	0.048
chr6	31200001	31210000	0.302
chr6	31210001	31220000	0.391
chr6	31220001	31230000	0.676
chr6	31230001	31240000	0.738
chr6	31240001	31250000	0.705
chr6	31250001	31260000	0.457
chr6	31260001	31270000	0.382
chr6	31270001	31280000	-0.134
chr6	31280001	31290000	-0.200
chr6	31290001	31300000	-0.276
chr6	31300001	31310000	-0.445
chr6	31310001	31320000	-0.180
chr6	31320001	31330000	-0.221
chr6	31330001	31340000	-0.253
chr6	31340001	31350000	-0.332
chr6	31350001	31360000	-0.430
chr6	31360001	31370000	-0.516
chr6	31370001	31380000	-0.451
chr6	31380001	31390000	-0.474
chr6	31390001	31400000	-0.650
chr6	31400001	31410000	-0.411
chr6	31410001	31420000	-0.389
chr6	31420001	31430000	-0.368
chr6	31430001	31440000	-0.465
chr6	31440001	31450000	-0.604
chr6	31450001	31460000	-0.757
chr6	31460001	31470000	-0.583
chr6	31470001	31480000	-0.448
chr6	31480001	31490000	-0.366
chr6	31490001	31500000	-0.280
chr6	31500001	31510000	-0.169
chr6	31510001	31520000	-0.030
chr6	31520001	31530000	0.291
chr6	31530001	31540000	0.881
chr6	31540001	31550000	0.868
chr6	31550001	31560000	0.576
chr6	31560001	31570000	0.401
chr6	31570001	31580000	0.274
chr6	31580001	31590000	0.232
chr6	31590001	31600000	-0.021
chr6	31600001	31610000	-0.075
chr6	31610001	31620000	-0.317
chr6	31620001	31630000	-0.572
chr6	31630001	31640000	-0.867
chr6	31640001	31650000	-0.579
chr6	31650001	31660000	-0.093
chr6	31660001	31670000	0.200
chr6	31670001	31680000	0.507
chr6	31680001	31690000	0.428
chr6	31690001	31700000	0.391
chr6	31700001	31710000	0.488
chr6	31710001	31720000	0.604
chr6	31720001	31730000	0.604
chr6	31730001	31740000	0.576
chr6	31740001	31750000	0.545
chr6	31750001	31760000	0.502
chr6	31760001	31770000	0.519
chr6	31770001	31780000	0.300
chr6	31780001	31790000	0.506
chr6	31790001	31800000	0.331
chr6	31800001	31810000	0.452
chr6	31810001	31820000	0.345
chr6	31820001	31830000	0.369
chr6	31830001	31840000	0.345
chr6	31840001	31850000	0.430
chr6	31850001	31860000	0.698
chr6	31860001	31870000	0.549
chr6	31870001	31880000	0.408
chr6	31880001	31890000	0.360
chr6	31890001	31900000	0.286
chr6	31900001	31910000	0.340
chr6	31910001	31920000	0.350
chr6	31920001	31930000	0.071
chr6	31930001	31940000	0.153
chr6	31940001	31950000	0.515
chr6	31950001	31960000	0.642
chr6	31960001	31970000	0.663
chr6	31970001	31980000	0.550
chr6	31980001	31990000	0.541
chr6	31990001	32000000	0.358
chr6	32000001	32010000	0.259
chr6	32010001	32020000	0.458
chr6	32020001	32030000	0.473
chr6	32030001	32040000	0.568
chr6	32040001	32050000	0.390
chr6	32050001	32060000	0.474
chr6	32060001	32070000	0.546
chr6	32070001	32080000	0.507
chr6	32080001	32090000	0.727
chr6	32090001	32100000	0.532
chr6	32100001	32110000	0.351
chr6	32110001	32120000	0.617
chr6	32120001	32130000	0.540
chr6	32130001	32140000	0.493
chr6	32140001	32150000	0.414
chr6	32150001	32160000	0.369
chr6	32160001	32170000	0.231
chr6	32170001	32180000	0.130
chr6	32180001	32190000	0.070
chr6	32190001	32200000	0.077
chr6	32200001	32210000	-0.015
chr6	32210001	32220000	0.070
chr6	32220001	32230000	0.039
chr6	32230001	32240000	0.055
chr6	32240001	32250000	-0.033
chr6	32250001	32260000	-0.026
chr6	32260001	32270000	-0.153
chr6	32270001	32280000	-0.175
chr6	32280001	32290000	-0.135
chr6	32290001	32300000	-0.342
chr6	32300001	32310000	-0.399
chr6	32310001	32320000	-0.435
chr6	32320001	32330000	-0.328
chr6	32330001	32340000	-0.052
chr6	32340001	32350000	-0.042
chr6	32350001	32360000	0.023
chr6	32360001	32370000	-0.053
chr6	32370001	32380000	-0.046
chr6	32380001	32390000	-0.093
chr6	32390001	32400000	-0.089
chr6	32400001	32410000	-0.168
chr6	32410001	32420000	-0.188
chr6	32420001	32430000	-0.246
chr6	32430001	32440000	-0.327
chr6	32440001	32450000	-0.415
chr6	32450001	32460000	-0.426
chr6	32460001	32470000	-0.592
chr6	32470001	32480000	-0.460
chr6	32480001	32490000	-0.478
chr6	32490001	32500000	-0.532
chr6	32500001	32510000	-0.574
chr6	32510001	32520000	-0.678
chr6	32520001	32530000	-0.736
chr6	32530001	32540000	-0.808
chr6	32540001	32550000	-0.776
chr6	32550001	32560000	-0.804
chr6	32560001	32570000	-0.832
chr6	32570001	32580000	-0.763
chr6	32580001	32590000	-0.622
chr6	32590001	32600000	-0.388
chr6	32600001	32610000	-0.160
chr6	32610001	32620000	-0.015
chr6	32620001	32630000	0.188
chr6	32630001	32640000	0.049
chr6	32640001	32650000	0.071
chr6	32650001	32660000	0.052
chr6	32660001	32670000	-0.007
chr6	32670001	32680000	0.002
chr6	32680001	32690000	-0.137
chr6	32690001	32700000	-0.150
chr6	32700001	32710000	-0.121
chr6	32710001	32720000	-0.106
chr6	32720001	32730000	-0.133
chr6	32730001	32740000	-0.280
chr6	32740001	32750000	-0.292
chr6	32750001	32760000	-0.350
chr6	32760001	32770000	-0.274
chr6	32770001	32780000	-0.226
chr6	32780001	32790000	-0.214
chr6	32790001	32800000	-0.120
chr6	32800001	32810000	-0.107
chr6	32810001	32820000	0.082
chr6	32820001	32830000	-0.012
chr6	32830001	32840000	0.077
chr6	32840001	32850000	0.049
chr6	32850001	32860000	-0.017
chr6	32860001	32870000	0.007
chr6	32870001	32880000	0.030
chr6	32880001	32890000	-0.052
chr6	32890001	32900000	-0.018
chr6	32900001	32910000	0.053
chr6	32910001	32920000	0.015
chr6	32920001	32930000	-0.015
chr6	32930001	32940000	-0.031
chr6	32940001	32950000	-0.075
chr6	32950001	32960000	-0.029
chr6	32960001	32970000	0.015
chr6	32970001	32980000	-0.092
chr6	32980001	32990000	-0.099
chr6	32990001	33000000	-0.063
chr6	33000001	33010000	-0.136
chr6	33010001	33020000	-0.148
chr6	33020001	33030000	-0.227
chr6	33030001	33040000	-0.213
chr6	33040001	33050000	-0.298
chr6	33050001	33060000	-0.400
chr6	33060001	33070000	-0.309
chr6	33070001	33080000	-0.237
chr6	33080001	33090000	-0.218
chr6	33090001	33100000	-0.264
chr6	33100001	33110000	-0.359
chr6	33110001	33120000	-0.471
chr6	33120001	33130000	-0.566
chr6	33130001	33140000	-0.397
chr6	33140001	33150000	-0.416
chr6	33150001	33160000	-0.335
chr6	33160001	33170000	-0.309
chr6	33170001	33180000	-0.293
chr6	33180001	33190000	-0.203
chr6	33190001	33200000	-0.185
chr6	33200001	33210000	-0.136
chr6	33210001	33220000	-0.258
chr6	33220001	33230000	-0.260
chr6	33230001	33240000	-0.183
chr6	33240001	33250000	-0.131
chr6	33250001	33260000	0.147
chr6	33260001	33270000	0.372
chr6	33270001	33280000	0.388
chr6	33280001	33290000	0.317
chr6	33290001	33300000	0.416
chr6	33300001	33310000	0.260
chr6	33310001	33320000	0.322
chr6	33320001	33330000	0.269
chr6	33330001	33340000	0.187
chr6	33340001	33350000	0.284
chr6	33350001	33360000	0.300
chr6	33360001	33370000	0.182
chr6	33370001	33380000	0.134
chr6	33380001	33390000	0.146
chr6	33390001	33400000	0.258
chr6	33400001	33410000	0.338
chr6	33410001	33420000	0.182
chr6	33420001	33430000	0.415
chr6	33430001	33440000	0.529
chr6	33440001	33450000	0.468
chr6	33450001	33460000	0.440
chr6	33460001	33470000	0.474
chr6	33470001	33480000	0.319
chr6	33480001	33490000	0.531
chr6	33490001	33500000	0.628
chr6	33500001	33510000	0.184
chr6	33510001	33520000	0.389
chr6	33520001	33530000	0.548
chr6	33530001	33540000	0.595
chr6	33540001	33550000	0.481
chr6	33550001	33560000	0.431
chr6	33560001	33570000	0.312
chr6	33570001	33580000	0.223
chr6	33580001	33590000	0.145
chr6	33590001	33600000	0.257
chr6	33600001	33610000	0.269
chr6	33610001	33620000	0.251
chr6	33620001	33630000	0.252
chr6	33630001	33640000	0.264
chr6	33640001	33650000	0.306
chr6	33650001	33660000	0.232
chr6	33660001	33670000	0.213
chr6	33670001	33680000	-0.211
chr6	33680001	33690000	-0.069
chr6	33690001	33700000	0.023
chr6	33700001	33710000	0.086
chr6	33710001	33720000	0.213
chr6	33720001	33730000	0.093
chr6	33730001	33740000	0.083
chr6	33740001	33750000	0.148
chr6	33750001	33760000	-0.271
chr6	33760001	33770000	-0.125
chr6	33770001	33780000	-0.008
chr6	33780001	33790000	-0.011
chr6	33790001	33800000	-0.139
chr6	33800001	33810000	-0.270
chr6	33810001	33820000	-0.256
chr6	33820001	33830000	-0.327
chr6	33830001	33840000	-0.350
chr6	33840001	33850000	-0.379
chr6	33850001	33860000	-0.322
chr6	33860001	33870000	-0.464
chr6	33870001	33880000	-0.451
chr6	33880001	33890000	-0.496
chr6	33890001	33900000	-0.495
chr6	33900001	33910000	-0.602
chr6	33910001	33920000	-0.667
chr6	33920001	33930000	-0.722
chr6	33930001	33940000	-0.606
chr6	33940001	33950000	-0.406
chr6	33950001	33960000	-0.282
chr6	33960001	33970000	-0.199
chr6	33970001	33980000	-0.233
chr6	33980001	33990000	-0.063
chr6	33990001	34000000	-0.047
chr6	34000001	34010000	0.008
chr6	34010001	34020000	-0.062
chr6	34020001	34030000	-0.150
chr6	34030001	34040000	-0.191
chr6	34040001	34050000	-0.040
chr6	34050001	34060000	0.181
chr6	34060001	34070000	0.308
chr6	34070001	34080000	0.324
chr6	34080001	34090000	0.383
chr6	34090001	34100000	0.223
chr6	34100001	34110000	0.102
chr6	34110001	34120000	0.068
chr6	34120001	34130000	-0.026
chr6	34130001	34140000	-0.128
chr6	34140001	34150000	-0.090
chr6	34150001	34160000	-0.051
chr6	34160001	34170000	-0.191
chr6	34170001	34180000	-0.234
chr6	34180001	34190000	-0.199
chr6	34190001	34200000	-0.421
chr6	34200001	34210000	-0.198
chr6	34210001	34220000	-0.246
chr6	34220001	34230000	-0.574
chr6	34230001	34240000	-0.676
chr6	34240001	34250000	-0.257
chr6	34250001	34260000	-0.175
chr6	34260001	34270000	-0.344
chr6	34270001	34280000	-0.308
chr6	34280001	34290000	-0.133
chr6	34290001	34300000	0.633
chr6	34300001	34310000	1.213
chr6	34310001	34320000	0.965
chr6	34320001	34330000	0.574
chr6	34330001	34340000	0.224
chr6	34340001	34350000	-0.246
chr6	34350001	34360000	-0.025
chr6	34360001	34370000	0.153
chr6	34370001	34380000	0.194
chr6	34380001	34390000	0.384
chr6	34390001	34400000	0.314
chr6	34400001	34410000	0.269
chr6	34410001	34420000	0.178
chr6	34420001	34430000	0.119
chr6	34430001	34440000	-0.252
chr6	34440001	34450000	-0.371
chr6	34450001	34460000	-0.190
chr6	34460001	34470000	-0.006
chr6	34470001	34480000	0.318
chr6	34480001	34490000	0.581
chr6	34490001	34500000	0.731
chr6	34500001	34510000	0.853
chr6	34510001	34520000	1.138
chr6	34520001	34530000	1.338
chr6	34530001	34540000	1.003
chr6	34540001	34550000	0.881
chr6	34550001	34560000	0.836
chr6	34560001	34570000	0.743
chr6	34570001	34580000	0.530
chr6	34580001	34590000	0.420
chr6	34590001	34600000	0.202
chr6	34600001	34610000	0.200
chr6	34610001	34620000	0.208
chr6	34620001	34630000	0.106
chr6	34630001	34640000	-0.057
chr6	34640001	34650000	-0.116
chr6	34650001	34660000	-0.226
chr6	34660001	34670000	-0.247
chr6	34670001	34680000	-0.356
chr6	34680001	34690000	-0.426
chr6	34690001	34700000	-0.373
chr6	34700001	34710000	-0.597
chr6	34710001	34720000	-0.701
chr6	34720001	34730000	-0.756
chr6	34730001	34740000	-0.933
chr6	34740001	34750000	-1.231
chr6	34750001	34760000	-1.529
chr6	34760001	34770000	-1.170
chr6	34770001	34780000	-0.794
chr6	34780001	34790000	-0.444
chr6	34790001	34800000	-0.149
chr6	34800001	34810000	-0.227
chr6	34810001	34820000	-0.326
chr6	34820001	34830000	-0.272
chr6	34830001	34840000	-0.384
chr6	34840001	34850000	-0.592
chr6	34850001	34860000	-0.626
chr6	34860001	34870000	-0.727
chr6	34870001	34880000	-0.669
chr6	34880001	34890000	-0.386
chr6	34890001	34900000	-0.405
chr6	34900001	34910000	-0.600
chr6	34910001	34920000	-0.703
chr6	34920001	34930000	-0.682
chr6	34930001	34940000	-0.323
chr6	34940001	34950000	-0.062
chr6	34950001	34960000	0.018
chr6	34960001	34970000	0.020
chr6	34970001	34980000	-0.271
chr6	34980001	34990000	-0.443
chr6	34990001	35000000	-0.470
chr6	35000001	35010000	-0.187
chr6	35010001	35020000	-0.065
chr6	35020001	35030000	-0.058
chr6	35030001	35040000	0.036
chr6	35040001	35050000	-0.033
chr6	35050001	35060000	-0.052
chr6	35060001	35070000	-0.206
chr6	35070001	35080000	-0.071
chr6	35080001	35090000	0.002
chr6	35090001	35100000	-0.167
chr6	35100001	35110000	-0.188
chr6	35110001	35120000	-0.321
chr6	35120001	35130000	-0.441
chr6	35130001	35140000	-0.288
chr6	35140001	35150000	-0.090
chr6	35150001	35160000	-0.083
chr6	35160001	35170000	-0.187
chr6	35170001	35180000	-0.432
chr6	35180001	35190000	-0.094
chr6	35190001	35200000	0.125
chr6	35200001	35210000	0.175
chr6	35210001	35220000	-0.111
chr6	35220001	35230000	-0.407
chr6	35230001	35240000	-0.406
chr6	35240001	35250000	-0.249
chr6	35250001	35260000	0.037
chr6	35260001	35270000	0.347
chr6	35270001	35280000	0.443
chr6	35280001	35290000	0.385
chr6	35290001	35300000	0.312
chr6	35300001	35310000	0.243
chr6	35310001	35320000	0.126
chr6	35320001	35330000	0.034
chr6	35330001	35340000	0.003
chr6	35340001	35350000	-0.006
chr6	35350001	35360000	-0.105
chr6	35360001	35370000	-0.070
chr6	35370001	35380000	0.054
chr6	35380001	35390000	0.521
chr6	35390001	35400000	1.037
chr6	35400001	35410000	1.190
chr6	35410001	35420000	0.881
chr6	35420001	35430000	0.897
chr6	35430001	35440000	0.755
chr6	35440001	35450000	0.703
chr6	35450001	35460000	0.639
chr6	35460001	35470000	0.361
chr6	35470001	35480000	0.460
chr6	35480001	35490000	0.363
chr6	35490001	35500000	0.353
chr6	35500001	35510000	0.309
chr6	35510001	35520000	0.074
chr6	35520001	35530000	0.024
chr6	35530001	35540000	-0.078
chr6	35540001	35550000	0.064
chr6	35550001	35560000	0.281
chr6	35560001	35570000	0.090
chr6	35570001	35580000	0.154
chr6	35580001	35590000	0.211
chr6	35590001	35600000	0.406
chr6	35600001	35610000	0.412
chr6	35610001	35620000	0.411
chr6	35620001	35630000	0.388
chr6	35630001	35640000	0.498
chr6	35640001	35650000	0.413
chr6	35650001	35660000	0.294
chr6	35660001	35670000	0.408
chr6	35670001	35680000	0.384
chr6	35680001	35690000	0.145
chr6	35690001	35700000	0.128
chr6	35700001	35710000	0.238
chr6	35710001	35720000	0.185
chr6	35720001	35730000	0.227
chr6	35730001	35740000	-0.139
chr6	35740001	35750000	0.235
chr6	35750001	35760000	0.261
chr6	35760001	35770000	0.213
chr6	35770001	35780000	0.398
chr6	35780001	35790000	0.351
chr6	35790001	35800000	0.660
chr6	35800001	35810000	0.398
chr6	35810001	35820000	0.490
chr6	35820001	35830000	0.483
chr6	35830001	35840000	0.499
chr6	35840001	35850000	0.391
chr6	35850001	35860000	0.338
chr6	35860001	35870000	0.279
chr6	35870001	35880000	0.233
chr6	35880001	35890000	0.259
chr6	35890001	35900000	0.250
chr6	35900001	35910000	0.096
chr6	35910001	35920000	0.084
chr6	35920001	35930000	0.086
chr6	35930001	35940000	0.019
chr6	35940001	35950000	-0.043
chr6	35950001	35960000	-0.133
chr6	35960001	35970000	-0.007
chr6	35970001	35980000	-0.072
chr6	35980001	35990000	-0.019
chr6	35990001	36000000	-0.213
chr6	36000001	36010000	-0.112
chr6	36010001	36020000	0.142
chr6	36020001	36030000	0.215
chr6	36030001	36040000	0.147
chr6	36040001	36050000	0.275
chr6	36050001	36060000	0.015
chr6	36060001	36070000	0.025
chr6	36070001	36080000	-0.026
chr6	36080001	36090000	-0.049
chr6	36090001	36100000	-0.356
chr6	36100001	36110000	-0.364
chr6	36110001	36120000	-0.289
chr6	36120001	36130000	-0.355
chr6	36130001	36140000	-0.414
chr6	36140001	36150000	-0.263
chr6	36150001	36160000	-0.228
chr6	36160001	36170000	-0.293
chr6	36170001	36180000	-0.114
chr6	36180001	36190000	-0.216
chr6	36190001	36200000	-0.313
chr6	36200001	36210000	-0.365
chr6	36210001	36220000	-0.260
chr6	36220001	36230000	-0.054
chr6	36230001	36240000	-0.559
chr6	36240001	36250000	-0.509
chr6	36250001	36260000	-0.444
chr6	36260001	36270000	-0.410
chr6	36270001	36280000	-0.364
chr6	36280001	36290000	-0.284
chr6	36290001	36300000	-0.367
chr6	36300001	36310000	-0.199
chr6	36310001	36320000	-0.301
chr6	36320001	36330000	-0.309
chr6	36330001	36340000	-0.315
chr6	36340001	36350000	-0.311
chr6	36350001	36360000	-0.301
chr6	36360001	36370000	-0.339
chr6	36370001	36380000	-0.192
chr6	36380001	36390000	-0.336
chr6	36390001	36400000	-0.126
chr6	36400001	36410000	0.084
chr6	36410001	36420000	0.201
chr6	36420001	36430000	0.102
chr6	36430001	36440000	0.204
chr6	36440001	36450000	0.185
chr6	36450001	36460000	0.196
chr6	36460001	36470000	0.178
chr6	36470001	36480000	0.272
chr6	36480001	36490000	0.286
chr6	36490001	36500000	0.192
chr6	36500001	36510000	0.248
chr6	36510001	36520000	0.277
chr6	36520001	36530000	0.217
chr6	36530001	36540000	0.239
chr6	36540001	36550000	0.096
chr6	36550001	36560000	0.173
chr6	36560001	36570000	0.126
chr6	36570001	36580000	0.114
chr6	36580001	36590000	-0.148
chr6	36590001	36600000	-0.053
chr6	36600001	36610000	-0.084
chr6	36610001	36620000	-0.178
chr6	36620001	36630000	-0.104
chr6	36630001	36640000	-0.205
chr6	36640001	36650000	-0.268
chr6	36650001	36660000	-0.294
chr6	36660001	36670000	-0.054
chr6	36670001	36680000	0.220
chr6	36680001	36690000	0.315
chr6	36690001	36700000	0.560
chr6	36700001	36710000	0.618
chr6	36710001	36720000	0.333
chr6	36720001	36730000	0.381
chr6	36730001	36740000	0.334
chr6	36740001	36750000	0.135
chr6	36750001	36760000	0.125
chr6	36760001	36770000	0.129
chr6	36770001	36780000	0.007
chr6	36780001	36790000	-0.048
chr6	36790001	36800000	-0.102
chr6	36800001	36810000	-0.101
chr6	36810001	36820000	-0.134
chr6	36820001	36830000	-0.031
chr6	36830001	36840000	-0.239
chr6	36840001	36850000	-0.259
chr6	36850001	36860000	-0.424
chr6	36860001	36870000	-0.416
chr6	36870001	36880000	-0.512
chr6	36880001	36890000	-0.606
chr6	36890001	36900000	-0.735
chr6	36900001	36910000	-0.746
chr6	36910001	36920000	-0.680
chr6	36920001	36930000	-0.577
chr6	36930001	36940000	-0.500
chr6	36940001	36950000	-0.475
chr6	36950001	36960000	-0.562
chr6	36960001	36970000	-0.514
chr6	36970001	36980000	-0.406
chr6	36980001	36990000	-0.384
chr6	36990001	37000000	-0.356
chr6	37000001	37010000	-0.486
chr6	37010001	37020000	-0.397
chr6	37020001	37030000	-0.454
chr6	37030001	37040000	-0.361
chr6	37040001	37050000	-0.217
chr6	37050001	37060000	0.189
chr6	37060001	37070000	0.649
chr6	37070001	37080000	0.731
chr6	37080001	37090000	0.754
chr6	37090001	37100000	0.844
chr6	37100001	37110000	1.134
chr6	37110001	37120000	1.017
chr6	37120001	37130000	0.681
chr6	37130001	37140000	0.514
chr6	37140001	37150000	0.352
chr6	37150001	37160000	0.483
chr6	37160001	37170000	0.619
chr6	37170001	37180000	0.517
chr6	37180001	37190000	0.364
chr6	37190001	37200000	0.105
chr6	37200001	37210000	0.005
chr6	37210001	37220000	0.087
chr6	37220001	37230000	-0.035
chr6	37230001	37240000	-0.059
chr6	37240001	37250000	-0.193
chr6	37250001	37260000	-0.272
chr6	37260001	37270000	-0.466
chr6	37270001	37280000	-0.409
chr6	37280001	37290000	-0.531
chr6	37290001	37300000	-0.596
chr6	37300001	37310000	-0.557
chr6	37310001	37320000	-0.735
chr6	37320001	37330000	-0.883
chr6	37330001	37340000	-0.700
chr6	37340001	37350000	-1.142
chr6	37350001	37360000	-0.572
chr6	37360001	37370000	0.257
chr6	37370001	37380000	0.419
chr6	37380001	37390000	0.487
chr6	37390001	37400000	0.279
chr6	37400001	37410000	-0.057
chr6	37410001	37420000	-0.317
chr6	37420001	37430000	-0.420
chr6	37430001	37440000	-0.702
chr6	37440001	37450000	-0.904
chr6	37450001	37460000	-0.438
chr6	37460001	37470000	0.184
chr6	37470001	37480000	0.754
chr6	37480001	37490000	0.871
chr6	37490001	37500000	0.756
chr6	37500001	37510000	0.801
chr6	37510001	37520000	0.758
chr6	37520001	37530000	0.636
chr6	37530001	37540000	0.553
chr6	37540001	37550000	0.462
chr6	37550001	37560000	0.625
chr6	37560001	37570000	0.964
chr6	37570001	37580000	0.837
chr6	37580001	37590000	1.063
chr6	37590001	37600000	1.433
chr6	37600001	37610000	1.646
chr6	37610001	37620000	1.346
chr6	37620001	37630000	1.083
chr6	37630001	37640000	0.769
chr6	37640001	37650000	0.671
chr6	37650001	37660000	0.622
chr6	37660001	37670000	0.493
chr6	37670001	37680000	0.456
chr6	37680001	37690000	0.181
chr6	37690001	37700000	0.250
chr6	37700001	37710000	0.470
chr6	37710001	37720000	0.323
chr6	37720001	37730000	0.093
chr6	37730001	37740000	0.092
chr6	37740001	37750000	0.099
chr6	37750001	37760000	0.234
chr6	37760001	37770000	0.133
chr6	37770001	37780000	0.073
chr6	37780001	37790000	-0.093
chr6	37790001	37800000	-0.135
chr6	37800001	37810000	-0.233
chr6	37810001	37820000	-0.449
chr6	37820001	37830000	-0.634
chr6	37830001	37840000	-0.645
chr6	37840001	37850000	-0.936
chr6	37850001	37860000	-1.048
chr6	37860001	37870000	-1.296
chr6	37870001	37880000	-1.385
chr6	37880001	37890000	-1.051
chr6	37890001	37900000	-1.042
chr6	37900001	37910000	-0.852
chr6	37910001	37920000	-0.669
chr6	37920001	37930000	-0.775
chr6	37930001	37940000	-0.850
chr6	37940001	37950000	-0.762
chr6	37950001	37960000	-0.708
chr6	37960001	37970000	-0.688
chr6	37970001	37980000	-0.842
chr6	37980001	37990000	-0.776
chr6	37990001	38000000	-0.423
chr6	38000001	38010000	-0.328
chr6	38010001	38020000	-0.053
chr6	38020001	38030000	0.047
chr6	38030001	38040000	-0.171
chr6	38040001	38050000	-0.452
chr6	38050001	38060000	-0.529
chr6	38060001	38070000	-0.636
chr6	38070001	38080000	-0.378
chr6	38080001	38090000	-0.198
chr6	38090001	38100000	-0.088
chr6	38100001	38110000	-0.035
chr6	38110001	38120000	-0.010
chr6	38120001	38130000	0.006
chr6	38130001	38140000	0.010
chr6	38140001	38150000	0.008
chr6	38150001	38160000	0.021
chr6	38160001	38170000	0.236
chr6	38170001	38180000	0.426
chr6	38180001	38190000	0.228
chr6	38190001	38200000	0.062
chr6	38200001	38210000	-0.074
chr6	38210001	38220000	-0.096
chr6	38220001	38230000	-0.197
chr6	38230001	38240000	-0.336
chr6	38240001	38250000	-0.509
chr6	38250001	38260000	-0.536
chr6	38260001	38270000	-0.458
chr6	38270001	38280000	-0.486
chr6	38280001	38290000	-0.520
chr6	38290001	38300000	-0.614
chr6	38300001	38310000	-0.585
chr6	38310001	38320000	-0.351
chr6	38320001	38330000	-0.401
chr6	38330001	38340000	-0.405
chr6	38340001	38350000	-0.276
chr6	38350001	38360000	-0.278
chr6	38360001	38370000	-0.190
chr6	38370001	38380000	0.020
chr6	38380001	38390000	0.132
chr6	38390001	38400000	0.375
chr6	38400001	38410000	0.423
chr6	38410001	38420000	0.350
chr6	38420001	38430000	0.185
chr6	38430001	38440000	0.109
chr6	38440001	38450000	0.256
chr6	38450001	38460000	0.183
chr6	38460001	38470000	0.107
chr6	38470001	38480000	0.033
chr6	38480001	38490000	0.105
chr6	38490001	38500000	0.065
chr6	38500001	38510000	0.091
chr6	38510001	38520000	-0.304
chr6	38520001	38530000	-0.561
chr6	38530001	38540000	-0.434
chr6	38540001	38550000	-0.086
chr6	38550001	38560000	0.093
chr6	38560001	38570000	0.332
chr6	38570001	38580000	0.233
chr6	38580001	38590000	0.235
chr6	38590001	38600000	0.107
chr6	38600001	38610000	0.155
chr6	38610001	38620000	0.279
chr6	38620001	38630000	0.395
chr6	38630001	38640000	0.362
chr6	38640001	38650000	0.593
chr6	38650001	38660000	0.827
chr6	38660001	38670000	0.943
chr6	38670001	38680000	0.661
chr6	38680001	38690000	0.420
chr6	38690001	38700000	0.292
chr6	38700001	38710000	0.569
chr6	38710001	38720000	0.734
chr6	38720001	38730000	0.669
chr6	38730001	38740000	0.689
chr6	38740001	38750000	0.842
chr6	38750001	38760000	0.901
chr6	38760001	38770000	0.781
chr6	38770001	38780000	0.693
chr6	38780001	38790000	0.636
chr6	38790001	38800000	0.496
chr6	38800001	38810000	0.411
chr6	38810001	38820000	0.349
chr6	38820001	38830000	0.192
chr6	38830001	38840000	0.089
chr6	38840001	38850000	0.049
chr6	38850001	38860000	-0.056
chr6	38860001	38870000	-0.054
chr6	38870001	38880000	-0.169
chr6	38880001	38890000	-0.021
chr6	38890001	38900000	-0.322
chr6	38900001	38910000	-0.652
chr6	38910001	38920000	-0.690
chr6	38920001	38930000	-0.185
chr6	38930001	38940000	0.077
chr6	38940001	38950000	0.129
chr6	38950001	38960000	-0.045
chr6	38960001	38970000	-0.159
chr6	38970001	38980000	-0.238
chr6	38980001	38990000	-0.377
chr6	38990001	39000000	-0.496
chr6	39000001	39010000	-0.651
chr6	39010001	39020000	-0.725
chr6	39020001	39030000	-0.744
chr6	39030001	39040000	-0.624
chr6	39040001	39050000	-0.634
chr6	39050001	39060000	-0.809
chr6	39060001	39070000	-0.862
chr6	39070001	39080000	-0.633
chr6	39080001	39090000	-0.455
chr6	39090001	39100000	-0.475
chr6	39100001	39110000	-0.515
chr6	39110001	39120000	-0.450
chr6	39120001	39130000	-0.130
chr6	39130001	39140000	0.007
chr6	39140001	39150000	0.150
chr6	39150001	39160000	0.208
chr6	39160001	39170000	0.100
chr6	39170001	39180000	0.171
chr6	39180001	39190000	0.261
chr6	39190001	39200000	0.450
chr6	39200001	39210000	0.359
chr6	39210001	39220000	0.477
chr6	39220001	39230000	0.331
chr6	39230001	39240000	0.137
chr6	39240001	39250000	-0.163
chr6	39250001	39260000	-0.135
chr6	39260001	39270000	-0.133
chr6	39270001	39280000	-0.102
chr6	39280001	39290000	0.117
chr6	39290001	39300000	-0.057
chr6	39300001	39310000	-0.028
chr6	39310001	39320000	-0.130
chr6	39320001	39330000	-0.312
chr6	39330001	39340000	-0.333
chr6	39340001	39350000	-0.478
chr6	39350001	39360000	-0.163
chr6	39360001	39370000	-0.017
chr6	39370001	39380000	-0.056
chr6	39380001	39390000	0.026
chr6	39390001	39400000	-0.040
chr6	39400001	39410000	0.074
chr6	39410001	39420000	0.200
chr6	39420001	39430000	0.398
chr6	39430001	39440000	0.083
chr6	39440001	39450000	-0.359
chr6	39450001	39460000	-0.624
chr6	39460001	39470000	0.077
chr6	39470001	39480000	0.409
chr6	39480001	39490000	0.220
chr6	39490001	39500000	0.068
chr6	39500001	39510000	0.003
chr6	39510001	39520000	0.036
chr6	39520001	39530000	-0.237
chr6	39530001	39540000	-0.359
chr6	39540001	39550000	-0.461
chr6	39550001	39560000	-0.679
chr6	39560001	39570000	-0.603
chr6	39570001	39580000	-0.376
chr6	39580001	39590000	-0.096
chr6	39590001	39600000	0.060
chr6	39600001	39610000	0.180
chr6	39610001	39620000	0.341
chr6	39620001	39630000	0.366
chr6	39630001	39640000	0.142
chr6	39640001	39650000	0.174
chr6	39650001	39660000	0.064
chr6	39660001	39670000	0.021
chr6	39670001	39680000	0.010
chr6	39680001	39690000	0.106
chr6	39690001	39700000	0.037
chr6	39700001	39710000	-0.065
chr6	39710001	39720000	-0.093
chr6	39720001	39730000	-0.165
chr6	39730001	39740000	-0.166
chr6	39740001	39750000	-0.187
chr6	39750001	39760000	-0.454
chr6	39760001	39770000	-0.626
chr6	39770001	39780000	-0.841
chr6	39780001	39790000	-0.960
chr6	39790001	39800000	-0.538
chr6	39800001	39810000	-0.283
chr6	39810001	39820000	0.082
chr6	39820001	39830000	0.500
chr6	39830001	39840000	0.598
chr6	39840001	39850000	0.679
chr6	39850001	39860000	0.807
chr6	39860001	39870000	0.882
chr6	39870001	39880000	0.964
chr6	39880001	39890000	1.038
chr6	39890001	39900000	1.154
chr6	39900001	39910000	1.002
chr6	39910001	39920000	0.940
chr6	39920001	39930000	1.032
chr6	39930001	39940000	0.955
chr6	39940001	39950000	0.908
chr6	39950001	39960000	0.894
chr6	39960001	39970000	0.798
chr6	39970001	39980000	0.685
chr6	39980001	39990000	0.464
chr6	39990001	40000000	0.353
chr6	40000001	40010000	0.300
chr6	40010001	40020000	0.171
chr6	40020001	40030000	0.092
chr6	40030001	40040000	0.068
chr6	40040001	40050000	0.004
chr6	40050001	40060000	-0.066
chr6	40060001	40070000	0.163
chr6	40070001	40080000	0.123
chr6	40080001	40090000	0.032
chr6	40090001	40100000	-0.001
chr6	40100001	40110000	0.009
chr6	40110001	40120000	-0.066
chr6	40120001	40130000	-0.134
chr6	40130001	40140000	-0.151
chr6	40140001	40150000	-0.202
chr6	40150001	40160000	-0.240
chr6	40160001	40170000	-0.258
chr6	40170001	40180000	-0.416
chr6	40180001	40190000	-0.335
chr6	40190001	40200000	-0.512
chr6	40200001	40210000	-0.561
chr6	40210001	40220000	-0.674
chr6	40220001	40230000	-0.552
chr6	40230001	40240000	-0.541
chr6	40240001	40250000	-0.370
chr6	40250001	40260000	-0.339
chr6	40260001	40270000	-0.393
chr6	40270001	40280000	-0.519
chr6	40280001	40290000	-0.490
chr6	40290001	40300000	-0.718
chr6	40300001	40310000	-0.759
chr6	40310001	40320000	-0.757
chr6	40320001	40330000	-0.441
chr6	40330001	40340000	-0.195
chr6	40340001	40350000	-0.251
chr6	40350001	40360000	-0.344
chr6	40360001	40370000	-0.356
chr6	40370001	40380000	-0.499
chr6	40380001	40390000	-0.569
chr6	40390001	40400000	-0.582
chr6	40400001	40410000	-0.429
chr6	40410001	40420000	-0.330
chr6	40420001	40430000	-0.354
chr6	40430001	40440000	-0.263
chr6	40440001	40450000	-0.091
chr6	40450001	40460000	-0.149
chr6	40460001	40470000	-0.158
chr6	40470001	40480000	0.054
chr6	40480001	40490000	0.139
chr6	40490001	40500000	0.198
chr6	40500001	40510000	0.306
chr6	40510001	40520000	0.303
chr6	40520001	40530000	0.346
chr6	40530001	40540000	0.159
chr6	40540001	40550000	0.177
chr6	40550001	40560000	0.445
chr6	40560001	40570000	0.067
chr6	40570001	40580000	0.277
chr6	40580001	40590000	0.134
chr6	40590001	40600000	0.070
chr6	40600001	40610000	0.201
chr6	40610001	40620000	0.244
chr6	40620001	40630000	0.335
chr6	40630001	40640000	0.298
chr6	40640001	40650000	0.030
chr6	40650001	40660000	-0.055
chr6	40660001	40670000	-0.244
chr6	40670001	40680000	-0.324
chr6	40680001	40690000	-0.484
chr6	40690001	40700000	-0.473
chr6	40700001	40710000	-0.190
chr6	40710001	40720000	-0.171
chr6	40720001	40730000	0.056
chr6	40730001	40740000	0.014
chr6	40740001	40750000	0.128
chr6	40750001	40760000	0.138
chr6	40760001	40770000	0.031
chr6	40770001	40780000	0.076
chr6	40780001	40790000	0.056
chr6	40790001	40800000	-0.033
chr6	40800001	40810000	0.090
chr6	40810001	40820000	0.080
chr6	40820001	40830000	0.039
chr6	40830001	40840000	-0.004
chr6	40840001	40850000	-0.100
chr6	40850001	40860000	0.009
chr6	40860001	40870000	-0.025
chr6	40870001	40880000	0.026
chr6	40880001	40890000	0.172
chr6	40890001	40900000	0.208
chr6	40900001	40910000	0.295
chr6	40910001	40920000	0.268
chr6	40920001	40930000	0.125
chr6	40930001	40940000	0.106
chr6	40940001	40950000	0.087
chr6	40950001	40960000	0.025
chr6	40960001	40970000	-0.062
chr6	40990001	41000000	0.102
chr6	41000001	41010000	0.331
chr6	41010001	41020000	0.062
chr6	41020001	41030000	0.062
chr6	41030001	41040000	0.113
chr6	41040001	41050000	0.155
chr6	41050001	41060000	0.158
chr6	41060001	41070000	0.252
chr6	41070001	41080000	0.304
chr6	41080001	41090000	0.384
chr6	41090001	41100000	0.246
chr6	41100001	41110000	0.362
chr6	41110001	41120000	0.462
chr6	41120001	41130000	0.697
chr6	41130001	41140000	0.800
chr6	41140001	41150000	0.891
chr6	41150001	41160000	0.862
chr6	41160001	41170000	0.703
chr6	41170001	41180000	0.690
chr6	41180001	41190000	0.702
chr6	41190001	41200000	0.792
chr6	41200001	41210000	0.724
chr6	41210001	41220000	0.816
chr6	41220001	41230000	0.708
chr6	41230001	41240000	0.722
chr6	41240001	41250000	0.557
chr6	41250001	41260000	0.499
chr6	41260001	41270000	0.584
chr6	41270001	41280000	0.699
chr6	41280001	41290000	0.641
chr6	41290001	41300000	0.553
chr6	41300001	41310000	0.440
chr6	41310001	41320000	0.413
chr6	41320001	41330000	0.289
chr6	41330001	41340000	0.209
chr6	41340001	41350000	0.228
chr6	41350001	41360000	0.058
chr6	41360001	41370000	0.087
chr6	41370001	41380000	-0.168
chr6	41380001	41390000	-0.182
chr6	41390001	41400000	-0.212
chr6	41400001	41410000	-0.281
chr6	41410001	41420000	-0.344
chr6	41420001	41430000	-0.348
chr6	41430001	41440000	-0.309
chr6	41440001	41450000	-0.406
chr6	41450001	41460000	-0.572
chr6	41460001	41470000	-0.662
chr6	41470001	41480000	-0.680
chr6	41480001	41490000	-1.117
chr6	41490001	41500000	-0.977
chr6	41500001	41510000	-1.041
chr6	41510001	41520000	-1.235
chr6	41520001	41530000	-1.259
chr6	41530001	41540000	-1.261
chr6	41540001	41550000	-0.963
chr6	41550001	41560000	-0.997
chr6	41560001	41570000	-0.528
chr6	41570001	41580000	-0.342
chr6	41580001	41590000	-0.448
chr6	41590001	41600000	-0.294
chr6	41600001	41610000	-0.031
chr6	41610001	41620000	0.075
chr6	41620001	41630000	0.156
chr6	41630001	41640000	0.167
chr6	41640001	41650000	0.126
chr6	41650001	41660000	0.164
chr6	41660001	41670000	0.065
chr6	41670001	41680000	0.039
chr6	41680001	41690000	0.021
chr6	41690001	41700000	0.032
chr6	41700001	41710000	-0.057
chr6	41710001	41720000	0.009
chr6	41720001	41730000	0.102
chr6	41730001	41740000	0.054
chr6	41740001	41750000	0.129
chr6	41750001	41760000	0.297
chr6	41760001	41770000	0.587
chr6	41770001	41780000	0.614
chr6	41780001	41790000	0.450
chr6	41790001	41800000	0.413
chr6	41800001	41810000	0.539
chr6	41810001	41820000	0.376
chr6	41820001	41830000	0.408
chr6	41830001	41840000	0.279
chr6	41840001	41850000	0.297
chr6	41850001	41860000	0.095
chr6	41860001	41870000	0.177
chr6	41870001	41880000	0.565
chr6	41880001	41890000	0.084
chr6	41890001	41900000	0.389
chr6	41900001	41910000	0.364
chr6	41910001	41920000	0.347
chr6	41920001	41930000	0.230
chr6	41930001	41940000	0.152
chr6	41940001	41950000	0.365
chr6	41950001	41960000	0.079
chr6	41960001	41970000	0.128
chr6	41970001	41980000	-0.009
chr6	41980001	41990000	0.009
chr6	41990001	42000000	-0.061
chr6	42000001	42010000	-0.030
chr6	42010001	42020000	0.135
chr6	42020001	42030000	-0.245
chr6	42030001	42040000	-0.018
chr6	42040001	42050000	-0.055
chr6	42050001	42060000	-0.287
chr6	42060001	42070000	-0.233
chr6	42070001	42080000	-0.285
chr6	42080001	42090000	-0.251
chr6	42090001	42100000	-0.605
chr6	42100001	42110000	-0.802
chr6	42110001	42120000	-0.803
chr6	42120001	42130000	-1.060
chr6	42130001	42140000	-0.714
chr6	42140001	42150000	-0.754
chr6	42150001	42160000	-0.835
chr6	42160001	42170000	-0.653
chr6	42170001	42180000	-0.587
chr6	42180001	42190000	-0.559
chr6	42190001	42200000	-0.642
chr6	42200001	42210000	-0.560
chr6	42210001	42220000	-0.404
chr6	42220001	42230000	-0.067
chr6	42230001	42240000	0.286
chr6	42240001	42250000	0.092
chr6	42250001	42260000	-0.255
chr6	42260001	42270000	-0.262
chr6	42270001	42280000	0.144
chr6	42280001	42290000	0.245
chr6	42290001	42300000	0.154
chr6	42300001	42310000	0.085
chr6	42310001	42320000	0.104
chr6	42320001	42330000	0.093
chr6	42330001	42340000	0.201
chr6	42340001	42350000	0.234
chr6	42350001	42360000	0.277
chr6	42360001	42370000	0.187
chr6	42370001	42380000	0.025
chr6	42380001	42390000	0.216
chr6	42390001	42400000	0.444
chr6	42400001	42410000	0.469
chr6	42410001	42420000	0.419
chr6	42420001	42430000	0.320
chr6	42430001	42440000	0.265
chr6	42440001	42450000	0.147
chr6	42450001	42460000	0.334
chr6	42460001	42470000	0.295
chr6	42470001	42480000	0.211
chr6	42480001	42490000	0.064
chr6	42490001	42500000	0.137
chr6	42500001	42510000	-0.005
chr6	42510001	42520000	0.038
chr6	42520001	42530000	-0.101
chr6	42530001	42540000	-0.202
chr6	42540001	42550000	-0.260
chr6	42550001	42560000	-0.300
chr6	42560001	42570000	-0.359
chr6	42570001	42580000	-0.471
chr6	42580001	42590000	-0.543
chr6	42590001	42600000	-0.256
chr6	42600001	42610000	-0.028
chr6	42610001	42620000	0.056
chr6	42620001	42630000	0.167
chr6	42630001	42640000	0.268
chr6	42640001	42650000	0.396
chr6	42650001	42660000	0.234
chr6	42660001	42670000	0.429
chr6	42670001	42680000	0.417
chr6	42680001	42690000	0.163
chr6	42690001	42700000	0.179
chr6	42700001	42710000	0.196
chr6	42710001	42720000	0.126
chr6	42720001	42730000	0.183
chr6	42730001	42740000	0.123
chr6	42740001	42750000	0.032
chr6	42750001	42760000	0.173
chr6	42760001	42770000	0.065
chr6	42770001	42780000	-0.001
chr6	42780001	42790000	0.252
chr6	42790001	42800000	0.184
chr6	42800001	42810000	0.143
chr6	42810001	42820000	-0.022
chr6	42820001	42830000	-0.174
chr6	42830001	42840000	-0.302
chr6	42840001	42850000	-0.379
chr6	42850001	42860000	-0.547
chr6	42860001	42870000	-0.492
chr6	42870001	42880000	-0.193
chr6	42880001	42890000	-0.151
chr6	42890001	42900000	0.021
chr6	42900001	42910000	-0.158
chr6	42910001	42920000	-0.078
chr6	42920001	42930000	-0.082
chr6	42930001	42940000	-0.080
chr6	42940001	42950000	-0.070
chr6	42950001	42960000	-0.070
chr6	42960001	42970000	0.075
chr6	42970001	42980000	-0.014
chr6	42980001	42990000	-0.140
chr6	42990001	43000000	-0.185
chr6	43000001	43010000	-0.184
chr6	43010001	43020000	-0.141
chr6	43020001	43030000	0.082
chr6	43030001	43040000	0.112
chr6	43040001	43050000	-0.118
chr6	43050001	43060000	-0.185
chr6	43060001	43070000	-0.240
chr6	43070001	43080000	-0.417
chr6	43080001	43090000	-0.253
chr6	43090001	43100000	-0.199
chr6	43100001	43110000	-0.136
chr6	43110001	43120000	-0.125
chr6	43120001	43130000	-0.219
chr6	43130001	43140000	-0.220
chr6	43140001	43150000	-0.189
chr6	43150001	43160000	-0.272
chr6	43160001	43170000	-0.260
chr6	43170001	43180000	-0.329
chr6	43180001	43190000	-0.313
chr6	43190001	43200000	-0.326
chr6	43200001	43210000	-0.340
chr6	43210001	43220000	-0.261
chr6	43220001	43230000	-0.266
chr6	43230001	43240000	-0.170
chr6	43240001	43250000	0.020
chr6	43250001	43260000	0.274
chr6	43260001	43270000	0.295
chr6	43270001	43280000	0.053
chr6	43280001	43290000	-0.255
chr6	43290001	43300000	-0.459
chr6	43300001	43310000	-0.308
chr6	43310001	43320000	-0.135
chr6	43320001	43330000	0.136
chr6	43330001	43340000	0.014
chr6	43340001	43350000	0.225
chr6	43350001	43360000	0.337
chr6	43360001	43370000	0.272
chr6	43370001	43380000	0.281
chr6	43380001	43390000	0.322
chr6	43390001	43400000	0.272
chr6	43400001	43410000	0.360
chr6	43410001	43420000	0.238
chr6	43420001	43430000	0.155
chr6	43430001	43440000	0.177
chr6	43440001	43450000	0.259
chr6	43450001	43460000	0.266
chr6	43460001	43470000	0.199
chr6	43470001	43480000	0.230
chr6	43480001	43490000	0.186
chr6	43490001	43500000	0.154
chr6	43500001	43510000	0.065
chr6	43510001	43520000	0.179
chr6	43520001	43530000	-0.024
chr6	43530001	43540000	-0.011
chr6	43540001	43550000	0.107
chr6	43550001	43560000	-0.027
chr6	43560001	43570000	-0.062
chr6	43570001	43580000	-0.162
chr6	43580001	43590000	-0.225
chr6	43590001	43600000	-0.089
chr6	43600001	43610000	-0.266
chr6	43610001	43620000	-0.254
chr6	43620001	43630000	-0.249
chr6	43630001	43640000	-0.215
chr6	43640001	43650000	-0.155
chr6	43650001	43660000	-0.311
chr6	43660001	43670000	-0.294
chr6	43670001	43680000	-0.128
chr6	43680001	43690000	0.074
chr6	43690001	43700000	0.158
chr6	43700001	43710000	0.230
chr6	43710001	43720000	0.309
chr6	43720001	43730000	0.227
chr6	43730001	43740000	0.053
chr6	43740001	43750000	0.282
chr6	43750001	43760000	0.426
chr6	43760001	43770000	0.430
chr6	43770001	43780000	0.230
chr6	43780001	43790000	0.341
chr6	43790001	43800000	0.300
chr6	43800001	43810000	0.544
chr6	43810001	43820000	0.413
chr6	43820001	43830000	0.338
chr6	43830001	43840000	0.416
chr6	43840001	43850000	0.382
chr6	43850001	43860000	0.249
chr6	43860001	43870000	0.295
chr6	43870001	43880000	0.175
chr6	43880001	43890000	0.222
chr6	43890001	43900000	0.278
chr6	43900001	43910000	-0.036
chr6	43910001	43920000	0.168
chr6	43920001	43930000	0.095
chr6	43930001	43940000	0.192
chr6	43940001	43950000	0.301
chr6	43950001	43960000	0.151
chr6	43960001	43970000	0.121
chr6	43970001	43980000	0.327
chr6	43980001	43990000	0.336
chr6	43990001	44000000	0.090
chr6	44000001	44010000	-0.087
chr6	44010001	44020000	-0.015
chr6	44020001	44030000	0.159
chr6	44030001	44040000	-0.159
chr6	44040001	44050000	0.220
chr6	44050001	44060000	0.022
chr6	44060001	44070000	0.187
chr6	44070001	44080000	0.337
chr6	44080001	44090000	0.407
chr6	44090001	44100000	0.574
chr6	44100001	44110000	0.810
chr6	44110001	44120000	0.325
chr6	44120001	44130000	0.316
chr6	44130001	44140000	0.246
chr6	44140001	44150000	0.373
chr6	44150001	44160000	0.519
chr6	44160001	44170000	0.259
chr6	44170001	44180000	0.433
chr6	44180001	44190000	0.220
chr6	44190001	44200000	0.081
chr6	44200001	44210000	0.082
chr6	44210001	44220000	0.045
chr6	44220001	44230000	-0.024
chr6	44230001	44240000	0.164
chr6	44240001	44250000	0.022
chr6	44250001	44260000	0.070
chr6	44260001	44270000	-0.084
chr6	44270001	44280000	-0.052
chr6	44280001	44290000	-0.140
chr6	44290001	44300000	0.045
chr6	44300001	44310000	-0.038
chr6	44310001	44320000	-0.225
chr6	44320001	44330000	-0.086
chr6	44330001	44340000	-0.104
chr6	44340001	44350000	0.040
chr6	44350001	44360000	-0.104
chr6	44360001	44370000	-0.177
chr6	44370001	44380000	-0.196
chr6	44380001	44390000	-0.194
chr6	44390001	44400000	-0.163
chr6	44400001	44410000	-0.029
chr6	44410001	44420000	-0.081
chr6	44420001	44430000	-0.254
chr6	44430001	44440000	-0.282
chr6	44440001	44450000	-0.209
chr6	44450001	44460000	-0.018
chr6	44460001	44470000	-0.119
chr6	44470001	44480000	-0.083
chr6	44480001	44490000	0.108
chr6	44490001	44500000	0.319
chr6	44500001	44510000	0.096
chr6	44510001	44520000	0.214
chr6	44520001	44530000	0.259
chr6	44530001	44540000	0.220
chr6	44540001	44550000	0.102
chr6	44550001	44560000	0.092
chr6	44560001	44570000	-0.056
chr6	44570001	44580000	-0.114
chr6	44580001	44590000	-0.101
chr6	44590001	44600000	-0.321
chr6	44600001	44610000	-0.229
chr6	44610001	44620000	-0.015
chr6	44620001	44630000	-0.144
chr6	44630001	44640000	-0.133
chr6	44640001	44650000	-0.141
chr6	44650001	44660000	-0.203
chr6	44660001	44670000	0.063
chr6	44670001	44680000	-0.269
chr6	44680001	44690000	-0.129
chr6	44690001	44700000	-0.139
chr6	44700001	44710000	-0.398
chr6	44710001	44720000	-0.030
chr6	44720001	44730000	0.041
chr6	44730001	44740000	-0.143
chr6	44740001	44750000	-0.144
chr6	44750001	44760000	-0.188
chr6	44760001	44770000	-0.236
chr6	44770001	44780000	-0.224
chr6	44780001	44790000	-0.198
chr6	44790001	44800000	-0.350
chr6	44800001	44810000	-0.074
chr6	44810001	44820000	-0.228
chr6	44820001	44830000	-0.252
chr6	44830001	44840000	-0.257
chr6	44840001	44850000	-0.330
chr6	44850001	44860000	-0.266
chr6	44860001	44870000	-0.312
chr6	44870001	44880000	-0.384
chr6	44880001	44890000	-0.376
chr6	44890001	44900000	-0.508
chr6	44900001	44910000	-0.447
chr6	44910001	44920000	-0.379
chr6	44920001	44930000	-0.698
chr6	44930001	44940000	-0.433
chr6	44940001	44950000	-0.470
chr6	44950001	44960000	-0.436
chr6	44960001	44970000	-0.479
chr6	44970001	44980000	-0.489
chr6	44980001	44990000	-0.528
chr6	44990001	45000000	-0.538
chr6	45000001	45010000	-0.511
chr6	45010001	45020000	-0.472
chr6	45020001	45030000	-0.556
chr6	45030001	45040000	-0.440
chr6	45040001	45050000	-0.433
chr6	45050001	45060000	-0.193
chr6	45060001	45070000	0.038
chr6	45070001	45080000	0.055
chr6	45080001	45090000	0.083
chr6	45090001	45100000	0.077
chr6	45100001	45110000	0.144
chr6	45110001	45120000	0.182
chr6	45120001	45130000	0.245
chr6	45130001	45140000	0.271
chr6	45140001	45150000	0.308
chr6	45150001	45160000	0.214
chr6	45160001	45170000	0.182
chr6	45170001	45180000	0.293
chr6	45180001	45190000	0.194
chr6	45190001	45200000	0.188
chr6	45200001	45210000	0.240
chr6	45210001	45220000	0.284
chr6	45220001	45230000	0.259
chr6	45230001	45240000	0.143
chr6	45240001	45250000	0.184
chr6	45250001	45260000	0.320
chr6	45260001	45270000	0.208
chr6	45270001	45280000	0.183
chr6	45280001	45290000	0.203
chr6	45290001	45300000	0.205
chr6	45300001	45310000	0.242
chr6	45310001	45320000	0.334
chr6	45320001	45330000	0.410
chr6	45330001	45340000	0.516
chr6	45340001	45350000	0.537
chr6	45350001	45360000	0.443
chr6	45360001	45370000	0.327
chr6	45370001	45380000	0.366
chr6	45380001	45390000	0.269
chr6	45390001	45400000	0.292
chr6	45400001	45410000	0.240
chr6	45410001	45420000	0.269
chr6	45420001	45430000	0.573
chr6	45430001	45440000	0.206
chr6	45440001	45450000	0.243
chr6	45450001	45460000	0.181
chr6	45460001	45470000	0.185
chr6	45470001	45480000	0.005
chr6	45480001	45490000	0.198
chr6	45490001	45500000	0.214
chr6	45500001	45510000	0.105
chr6	45510001	45520000	0.062
chr6	45520001	45530000	0.082
chr6	45530001	45540000	-0.066
chr6	45540001	45550000	0.065
chr6	45550001	45560000	0.026
chr6	45560001	45570000	-0.057
chr6	45570001	45580000	-0.147
chr6	45580001	45590000	-0.128
chr6	45590001	45600000	-0.096
chr6	45600001	45610000	-0.243
chr6	45610001	45620000	-0.261
chr6	45620001	45630000	-0.244
chr6	45630001	45640000	-0.333
chr6	45640001	45650000	-0.354
chr6	45650001	45660000	-0.142
chr6	45660001	45670000	-0.143
chr6	45670001	45680000	0.034
chr6	45680001	45690000	-0.080
chr6	45690001	45700000	0.068
chr6	45700001	45710000	-0.076
chr6	45710001	45720000	0.056
chr6	45720001	45730000	-0.034
chr6	45730001	45740000	0.033
chr6	45740001	45750000	-0.079
chr6	45750001	45760000	0.001
chr6	45760001	45770000	-0.073
chr6	45770001	45780000	-0.053
chr6	45780001	45790000	0.046
chr6	45790001	45800000	-0.028
chr6	45800001	45810000	-0.133
chr6	45810001	45820000	-0.035
chr6	45820001	45830000	0.091
chr6	45830001	45840000	-0.031
chr6	45840001	45850000	-0.148
chr6	45850001	45860000	0.021
chr6	45860001	45870000	-0.033
chr6	45870001	45880000	-0.114
chr6	45880001	45890000	-0.049
chr6	45890001	45900000	-0.091
chr6	45900001	45910000	-0.085
chr6	45910001	45920000	-0.009
chr6	45920001	45930000	-0.014
chr6	45930001	45940000	0.126
chr6	45940001	45950000	0.058
chr6	45950001	45960000	0.068
chr6	45960001	45970000	0.085
chr6	45970001	45980000	0.087
chr6	45980001	45990000	0.081
chr6	45990001	46000000	0.061
chr6	46000001	46010000	0.177
chr6	46010001	46020000	-0.058
chr6	46020001	46030000	0.012
chr6	46030001	46040000	0.029
chr6	46040001	46050000	-0.018
chr6	46050001	46060000	0.040
chr6	46060001	46070000	0.133
chr6	46070001	46080000	0.068
chr6	46080001	46090000	0.079
chr6	46090001	46100000	0.200
chr6	46100001	46110000	0.177
chr6	46110001	46120000	0.166
chr6	46120001	46130000	0.105
chr6	46130001	46140000	-0.020
chr6	46140001	46150000	0.043
chr6	46150001	46160000	0.005
chr6	46160001	46170000	-0.227
chr6	46170001	46180000	-0.071
chr6	46180001	46190000	-0.216
chr6	46190001	46200000	-0.045
chr6	46200001	46210000	-0.006
chr6	46210001	46220000	0.083
chr6	46220001	46230000	0.168
chr6	46230001	46240000	0.018
chr6	46240001	46250000	0.085
chr6	46250001	46260000	0.077
chr6	46260001	46270000	0.022
chr6	46270001	46280000	0.031
chr6	46280001	46290000	-0.132
chr6	46290001	46300000	-0.161
chr6	46300001	46310000	0.190
chr6	46310001	46320000	-0.028
chr6	46320001	46330000	0.029
chr6	46330001	46340000	0.125
chr6	46340001	46350000	0.101
chr6	46350001	46360000	0.036
chr6	46360001	46370000	0.122
chr6	46370001	46380000	0.144
chr6	46380001	46390000	0.329
chr6	46390001	46400000	0.218
chr6	46400001	46410000	0.205
chr6	46410001	46420000	0.365
chr6	46420001	46430000	0.340
chr6	46430001	46440000	0.323
chr6	46440001	46450000	0.377
chr6	46450001	46460000	0.358
chr6	46460001	46470000	0.398
chr6	46470001	46480000	0.329
chr6	46480001	46490000	0.365
chr6	46490001	46500000	0.381
chr6	46500001	46510000	0.159
chr6	46510001	46520000	0.229
chr6	46520001	46530000	0.271
chr6	46530001	46540000	0.176
chr6	46540001	46550000	0.166
chr6	46550001	46560000	0.044
chr6	46560001	46570000	0.177
chr6	46570001	46580000	0.021
chr6	46580001	46590000	0.010
chr6	46590001	46600000	0.230
chr6	46600001	46610000	-0.006
chr6	46610001	46620000	0.020
chr6	46620001	46630000	-0.016
chr6	46630001	46640000	0.061
chr6	46640001	46650000	0.267
chr6	46650001	46660000	0.299
chr6	46660001	46670000	0.006
chr6	46670001	46680000	-0.101
chr6	46680001	46690000	0.782
chr6	46690001	46700000	-1.138
chr6	46700001	46710000	-0.173
chr6	46710001	46720000	-0.288
chr6	46720001	46730000	-0.321
chr6	46730001	46740000	-0.296
chr6	46740001	46750000	-0.361
chr6	46750001	46760000	-0.361
chr6	46760001	46770000	-0.461
chr6	46770001	46780000	-0.465
chr6	46780001	46790000	-0.479
chr6	46790001	46800000	-0.474
chr6	46800001	46810000	-0.727
chr6	46810001	46820000	-0.584
chr6	46820001	46830000	-0.647
chr6	46830001	46840000	-0.724
chr6	46840001	46850000	-0.665
chr6	46850001	46860000	-0.586
chr6	46860001	46870000	-0.549
chr6	46870001	46880000	-0.475
chr6	46880001	46890000	-0.509
chr6	46890001	46900000	-0.659
chr6	46900001	46910000	-0.751
chr6	46910001	46920000	-0.699
chr6	46920001	46930000	-0.813
chr6	46930001	46940000	-0.831
chr6	46940001	46950000	-0.756
chr6	46950001	46960000	-0.922
chr6	46960001	46970000	-0.820
chr6	46970001	46980000	-0.628
chr6	46980001	46990000	-0.664
chr6	46990001	47000000	-0.550
chr6	47000001	47010000	-0.616
chr6	47010001	47020000	-0.460
chr6	47020001	47030000	-0.323
chr6	47030001	47040000	-0.396
chr6	47040001	47050000	-0.368
chr6	47050001	47060000	-0.208
chr6	47060001	47070000	-0.312
chr6	47070001	47080000	-0.323
chr6	47080001	47090000	-0.470
chr6	47090001	47100000	-0.449
chr6	47100001	47110000	-0.429
chr6	47110001	47120000	-0.324
chr6	47120001	47130000	-0.478
chr6	47130001	47140000	-0.772
chr6	47170001	47180000	-0.104
chr6	47180001	47190000	-0.099
chr6	47190001	47200000	0.612
chr6	47200001	47210000	0.888
chr6	47210001	47220000	0.896
chr6	47220001	47230000	0.845
chr6	47230001	47240000	0.530
chr6	47240001	47250000	0.411
chr6	47250001	47260000	0.435
chr6	47260001	47270000	0.293
chr6	47270001	47280000	0.313
chr6	47280001	47290000	0.217
chr6	47290001	47300000	0.383
chr6	47300001	47310000	0.558
chr6	47310001	47320000	0.699
chr6	47320001	47330000	0.791
chr6	47330001	47340000	0.682
chr6	47340001	47350000	0.396
chr6	47350001	47360000	0.490
chr6	47360001	47370000	0.534
chr6	47370001	47380000	0.521
chr6	47380001	47390000	0.349
chr6	47390001	47400000	0.378
chr6	47400001	47410000	0.421
chr6	47410001	47420000	0.316
chr6	47420001	47430000	0.028
chr6	47430001	47440000	-0.183
chr6	47440001	47450000	-0.297
chr6	47450001	47460000	-0.313
chr6	47460001	47470000	-0.147
chr6	47470001	47480000	-0.091
chr6	47480001	47490000	-0.195
chr6	47490001	47500000	-0.178
chr6	47500001	47510000	-0.312
chr6	47510001	47520000	-0.258
chr6	47520001	47530000	-0.333
chr6	47530001	47540000	-0.339
chr6	47540001	47550000	-0.522
chr6	47550001	47560000	-0.546
chr6	47560001	47570000	-0.720
chr6	47570001	47580000	-0.731
chr6	47580001	47590000	-0.876
chr6	47590001	47600000	-0.693
chr6	47600001	47610000	-0.624
chr6	47610001	47620000	-0.757
chr6	47620001	47630000	-1.036
chr6	47630001	47640000	-1.313
chr6	47640001	47650000	-1.291
chr6	47650001	47660000	-1.448
chr6	47680001	47690000	0.568
chr6	47740001	47750000	0.326
chr6	47750001	47760000	0.070
chr6	47760001	47770000	-0.854
chr6	47770001	47780000	-0.036
chr6	47780001	47790000	0.725
chr6	47790001	47800000	0.737
chr6	47800001	47810000	0.709
chr6	47810001	47820000	0.487
chr6	47820001	47830000	-0.073
chr6	47830001	47840000	0.242
chr6	47840001	47850000	0.621
chr6	47850001	47860000	0.688
chr6	47860001	47870000	0.694
chr6	47870001	47880000	0.384
chr6	47880001	47890000	0.474
chr6	47890001	47900000	0.447
chr6	47900001	47910000	0.183
chr6	47910001	47920000	0.162
chr6	47920001	47930000	0.071
chr6	47930001	47940000	0.031
chr6	47940001	47950000	-0.090
chr6	47950001	47960000	0.066
chr6	47960001	47970000	-0.001
chr6	47970001	47980000	-0.101
chr6	47980001	47990000	0.203
chr6	47990001	48000000	0.306
chr6	48000001	48010000	0.353
chr6	48010001	48020000	-0.017
chr6	48020001	48030000	0.110
chr6	48030001	48040000	0.121
chr6	48040001	48050000	-0.133
chr6	48050001	48060000	-0.145
chr6	48060001	48070000	-0.041
chr6	48070001	48080000	-0.049
chr6	48080001	48090000	-0.038
chr6	48090001	48100000	0.564
chr6	48100001	48110000	0.916
chr6	48110001	48120000	0.846
chr6	48120001	48130000	0.843
chr6	48130001	48140000	0.832
chr6	48140001	48150000	0.683
chr6	48150001	48160000	0.621
chr6	48160001	48170000	0.656
chr6	48170001	48180000	0.424
chr6	48180001	48190000	1.147
chr6	48190001	48200000	1.170
chr6	48200001	48210000	0.595
chr6	48210001	48220000	0.426
chr6	48220001	48230000	0.214
chr6	48230001	48240000	0.519
chr6	48240001	48250000	0.431
chr6	48250001	48260000	0.709
chr6	48260001	48270000	0.625
chr6	48270001	48280000	0.352
chr6	48280001	48290000	0.329
chr6	48290001	48300000	0.236
chr6	48300001	48310000	0.154
chr6	48310001	48320000	-0.038
chr6	48320001	48330000	0.162
chr6	48330001	48340000	-0.288
chr6	48340001	48350000	-0.130
chr6	48350001	48360000	-0.348
chr6	48360001	48370000	-0.451
chr6	48370001	48380000	-0.485
chr6	48380001	48390000	-0.538
chr6	48390001	48400000	-0.431
chr6	48400001	48410000	-0.181
chr6	48410001	48420000	-0.165
chr6	48420001	48430000	-0.267
chr6	48430001	48440000	-0.177
chr6	48440001	48450000	0.118
chr6	48450001	48460000	0.228
chr6	48460001	48470000	0.127
chr6	48470001	48480000	-0.024
chr6	48480001	48490000	-0.144
chr6	48490001	48500000	-0.162
chr6	48500001	48510000	-0.194
chr6	48510001	48520000	-0.230
chr6	48520001	48530000	-0.260
chr6	48530001	48540000	-0.354
chr6	48540001	48550000	-0.188
chr6	48550001	48560000	0.056
chr6	48560001	48570000	0.040
chr6	48570001	48580000	-0.126
chr6	48580001	48590000	-0.212
chr6	48590001	48600000	-0.252
chr6	48600001	48610000	-0.283
chr6	48610001	48620000	-0.555
chr6	48620001	48630000	-0.462
chr6	48630001	48640000	-0.319
chr6	48640001	48650000	0.032
chr6	48650001	48660000	0.403
chr6	48660001	48670000	0.401
chr6	48670001	48680000	0.280
chr6	48680001	48690000	0.184
chr6	48690001	48700000	0.135
chr6	48700001	48710000	0.105
chr6	48710001	48720000	0.101
chr6	48720001	48730000	-0.016
chr6	48730001	48740000	-0.196
chr6	48740001	48750000	-0.140
chr6	48750001	48760000	-0.102
chr6	48760001	48770000	-0.207
chr6	48770001	48780000	-0.292
chr6	48780001	48790000	-0.220
chr6	48790001	48800000	-0.144
chr6	48800001	48810000	-0.205
chr6	48810001	48820000	-0.211
chr6	48820001	48830000	-0.001
chr6	48830001	48840000	0.033
chr6	48840001	48850000	-0.180
chr6	48850001	48860000	-0.144
chr6	48860001	48870000	0.186
chr6	48870001	48880000	0.268
chr6	48880001	48890000	0.186
chr6	48890001	48900000	0.065
chr6	48900001	48910000	-0.103
chr6	48910001	48920000	-0.169
chr6	48920001	48930000	-0.297
chr6	48930001	48940000	-0.533
chr6	48940001	48950000	-0.631
chr6	48950001	48960000	-0.800
chr6	48960001	48970000	-0.675
chr6	48970001	48980000	-0.431
chr6	48980001	48990000	-0.428
chr6	48990001	49000000	-0.390
chr6	49000001	49010000	-0.221
chr6	49010001	49020000	0.220
chr6	49020001	49030000	0.285
chr6	49030001	49040000	0.199
chr6	49040001	49050000	0.258
chr6	49050001	49060000	0.390
chr6	49060001	49070000	0.562
chr6	49070001	49080000	0.555
chr6	49080001	49090000	0.609
chr6	49090001	49100000	0.404
chr6	49100001	49110000	0.259
chr6	49110001	49120000	0.152
chr6	49120001	49130000	-0.073
chr6	49130001	49140000	-0.243
chr6	49140001	49150000	-0.279
chr6	49150001	49160000	-0.292
chr6	49160001	49170000	-0.417
chr6	49170001	49180000	-0.447
chr6	49180001	49190000	-0.563
chr6	49190001	49200000	-0.474
chr6	49200001	49210000	-0.273
chr6	49210001	49220000	-0.189
chr6	49220001	49230000	-0.007
chr6	49230001	49240000	0.362
chr6	49240001	49250000	0.192
chr6	49250001	49260000	0.078
chr6	49260001	49270000	0.173
chr6	49270001	49280000	0.657
chr6	49280001	49290000	0.508
chr6	49290001	49300000	0.072
chr6	49300001	49310000	-0.341
chr6	49310001	49320000	-0.712
chr6	49320001	49330000	-0.679
chr6	49330001	49340000	-0.693
chr6	49340001	49350000	-0.986
chr6	49350001	49360000	-1.203
chr6	49360001	49370000	-1.048
chr6	49370001	49380000	-0.644
chr6	49380001	49390000	-0.519
chr6	49390001	49400000	-0.601
chr6	49400001	49410000	-0.586
chr6	49410001	49420000	-0.333
chr6	49420001	49430000	-0.044
chr6	49430001	49440000	0.018
chr6	49440001	49450000	0.032
chr6	49450001	49460000	0.169
chr6	49460001	49470000	0.172
chr6	49470001	49480000	0.117
chr6	49480001	49490000	0.158
chr6	49490001	49500000	0.334
chr6	49500001	49510000	0.357
chr6	49510001	49520000	0.569
chr6	49520001	49530000	0.766
chr6	49530001	49540000	1.053
chr6	49540001	49550000	1.255
chr6	49550001	49560000	1.157
chr6	49560001	49570000	1.193
chr6	49570001	49580000	1.089
chr6	49580001	49590000	1.065
chr6	49590001	49600000	1.110
chr6	49600001	49610000	0.992
chr6	49610001	49620000	0.814
chr6	49620001	49630000	0.843
chr6	49630001	49640000	0.841
chr6	49640001	49650000	0.846
chr6	49650001	49660000	0.779
chr6	49660001	49670000	0.822
chr6	49670001	49680000	0.829
chr6	49680001	49690000	0.799
chr6	49690001	49700000	0.729
chr6	49700001	49710000	0.685
chr6	49710001	49720000	0.702
chr6	49720001	49730000	0.753
chr6	49730001	49740000	0.678
chr6	49740001	49750000	0.545
chr6	49750001	49760000	0.512
chr6	49760001	49770000	0.409
chr6	49770001	49780000	0.385
chr6	49780001	49790000	0.435
chr6	49790001	49800000	0.545
chr6	49800001	49810000	0.322
chr6	49810001	49820000	0.237
chr6	49820001	49830000	0.197
chr6	49830001	49840000	0.162
chr6	49840001	49850000	0.187
chr6	49850001	49860000	0.119
chr6	49860001	49870000	0.101
chr6	49870001	49880000	-0.015
chr6	49880001	49890000	-0.241
chr6	49890001	49900000	-0.323
chr6	49900001	49910000	-0.470
chr6	49910001	49920000	-0.559
chr6	49920001	49930000	-0.513
chr6	49930001	49940000	-0.337
chr6	49940001	49950000	-0.352
chr6	49950001	49960000	-0.258
chr6	49960001	49970000	-0.210
chr6	49970001	49980000	-0.317
chr6	49980001	49990000	-0.331
chr6	49990001	50000000	-0.474
chr6	50000001	50010000	-0.543
chr6	50010001	50020000	-0.776
chr6	50020001	50030000	-0.850
chr6	50030001	50040000	-0.960
chr6	50040001	50050000	-0.745
chr6	50050001	50060000	-0.797
chr6	50060001	50070000	-0.790
chr6	50070001	50080000	-0.787
chr6	50080001	50090000	-0.761
chr6	50090001	50100000	-0.814
chr6	50100001	50110000	-0.601
chr6	50110001	50120000	0.044
chr6	50120001	50130000	0.521
chr6	50130001	50140000	0.405
chr6	50140001	50150000	0.103
chr6	50150001	50160000	0.026
chr6	50160001	50170000	-0.147
chr6	50170001	50180000	-0.328
chr6	50180001	50190000	-0.493
chr6	50190001	50200000	-0.387
chr6	50200001	50210000	-0.330
chr6	50210001	50220000	-0.199
chr6	50220001	50230000	-0.221
chr6	50230001	50240000	-0.317
chr6	50240001	50250000	-0.243
chr6	50250001	50260000	-0.335
chr6	50260001	50270000	-0.376
chr6	50270001	50280000	-0.416
chr6	50280001	50290000	-0.479
chr6	50290001	50300000	-0.432
chr6	50300001	50310000	0.046
chr6	50310001	50320000	0.830
chr6	50320001	50330000	0.956
chr6	50330001	50340000	0.722
chr6	50340001	50350000	0.517
chr6	50350001	50360000	0.493
chr6	50360001	50370000	0.408
chr6	50370001	50380000	0.320
chr6	50380001	50390000	0.221
chr6	50390001	50400000	0.261
chr6	50400001	50410000	0.110
chr6	50410001	50420000	-0.057
chr6	50420001	50430000	-0.201
chr6	50430001	50440000	-0.337
chr6	50440001	50450000	-0.436
chr6	50450001	50460000	-0.564
chr6	50460001	50470000	-0.503
chr6	50470001	50480000	-0.544
chr6	50480001	50490000	-0.734
chr6	50490001	50500000	-0.880
chr6	50500001	50510000	-1.115
chr6	50510001	50520000	-1.258
chr6	50520001	50530000	-1.637
chr6	50530001	50540000	-1.823
chr6	50540001	50550000	-1.494
chr6	50550001	50560000	-0.993
chr6	50560001	50570000	-0.581
chr6	50570001	50580000	-0.362
chr6	50580001	50590000	-0.438
chr6	50590001	50600000	-0.377
chr6	50600001	50610000	-0.214
chr6	50610001	50620000	0.122
chr6	50620001	50630000	0.459
chr6	50630001	50640000	0.517
chr6	50640001	50650000	0.693
chr6	50650001	50660000	0.891
chr6	50660001	50670000	1.054
chr6	50670001	50680000	1.365
chr6	50680001	50690000	1.683
chr6	50690001	50700000	1.696
chr6	50700001	50710000	1.173
chr6	50710001	50720000	0.917
chr6	50720001	50730000	0.751
chr6	50730001	50740000	0.541
chr6	50740001	50750000	0.457
chr6	50750001	50760000	0.366
chr6	50760001	50770000	0.127
chr6	50770001	50780000	0.023
chr6	50780001	50790000	0.009
chr6	50790001	50800000	-0.031
chr6	50800001	50810000	-0.146
chr6	50810001	50820000	0.491
chr6	50820001	50830000	0.712
chr6	50830001	50840000	0.490
chr6	50840001	50850000	0.372
chr6	50850001	50860000	0.092
chr6	50860001	50870000	-0.011
chr6	50870001	50880000	-0.113
chr6	50880001	50890000	-0.144
chr6	50890001	50900000	-0.254
chr6	50900001	50910000	-0.371
chr6	50910001	50920000	-0.443
chr6	50920001	50930000	-0.624
chr6	50930001	50940000	-0.777
chr6	50940001	50950000	-0.341
chr6	50950001	50960000	-0.073
chr6	50960001	50970000	-0.049
chr6	50970001	50980000	-0.066
chr6	50980001	50990000	-0.029
chr6	50990001	51000000	-0.131
chr6	51000001	51010000	-0.137
chr6	51010001	51020000	-0.164
chr6	51020001	51030000	-0.288
chr6	51030001	51040000	-0.264
chr6	51040001	51050000	-0.439
chr6	51050001	51060000	-0.393
chr6	51060001	51070000	-0.482
chr6	51070001	51080000	-0.544
chr6	51080001	51090000	-0.540
chr6	51090001	51100000	-0.611
chr6	51100001	51110000	-0.699
chr6	51110001	51120000	-0.785
chr6	51120001	51130000	-0.749
chr6	51130001	51140000	-0.937
chr6	51140001	51150000	-1.025
chr6	51150001	51160000	-1.228
chr6	51160001	51170000	-1.352
chr6	51170001	51180000	-0.503
chr6	51180001	51190000	0.197
chr6	51190001	51200000	0.608
chr6	51200001	51210000	0.878
chr6	51210001	51220000	1.481
chr6	51220001	51230000	1.708
chr6	51230001	51240000	1.479
chr6	51240001	51250000	1.237
chr6	51250001	51260000	0.915
chr6	51260001	51270000	0.745
chr6	51270001	51280000	0.949
chr6	51280001	51290000	0.914
chr6	51290001	51300000	0.832
chr6	51300001	51310000	0.639
chr6	51310001	51320000	0.490
chr6	51320001	51330000	0.425
chr6	51330001	51340000	0.243
chr6	51340001	51350000	0.211
chr6	51350001	51360000	0.243
chr6	51360001	51370000	0.241
chr6	51370001	51380000	0.312
chr6	51380001	51390000	0.665
chr6	51390001	51400000	0.697
chr6	51400001	51410000	0.575
chr6	51410001	51420000	0.293
chr6	51420001	51430000	-0.025
chr6	51430001	51440000	-0.245
chr6	51440001	51450000	-0.221
chr6	51450001	51460000	-0.400
chr6	51460001	51470000	-0.124
chr6	51470001	51480000	0.026
chr6	51480001	51490000	0.354
chr6	51490001	51500000	0.263
chr6	51500001	51510000	0.188
chr6	51510001	51520000	0.227
chr6	51520001	51530000	0.322
chr6	51530001	51540000	0.158
chr6	51540001	51550000	-0.082
chr6	51550001	51560000	-0.399
chr6	51560001	51570000	-0.573
chr6	51570001	51580000	-0.854
chr6	51580001	51590000	-0.686
chr6	51590001	51600000	0.334
chr6	51600001	51610000	0.847
chr6	51610001	51620000	1.042
chr6	51620001	51630000	0.998
chr6	51630001	51640000	0.791
chr6	51640001	51650000	0.632
chr6	51650001	51660000	0.491
chr6	51660001	51670000	0.503
chr6	51670001	51680000	0.346
chr6	51680001	51690000	0.150
chr6	51690001	51700000	-0.077
chr6	51700001	51710000	-0.243
chr6	51710001	51720000	-0.334
chr6	51720001	51730000	-0.403
chr6	51730001	51740000	-0.354
chr6	51740001	51750000	-0.406
chr6	51750001	51760000	-0.429
chr6	51760001	51770000	-0.453
chr6	51770001	51780000	-0.334
chr6	51780001	51790000	-0.238
chr6	51790001	51800000	-0.442
chr6	51800001	51810000	-0.414
chr6	51810001	51820000	-0.527
chr6	51820001	51830000	-0.647
chr6	51830001	51840000	-0.820
chr6	51840001	51850000	-0.994
chr6	51850001	51860000	-1.003
chr6	51860001	51870000	-0.553
chr6	51870001	51880000	0.150
chr6	51880001	51890000	0.756
chr6	51890001	51900000	0.645
chr6	51900001	51910000	0.436
chr6	51910001	51920000	0.273
chr6	51920001	51930000	0.133
chr6	51930001	51940000	0.120
chr6	51940001	51950000	0.013
chr6	51950001	51960000	-0.010
chr6	51960001	51970000	-0.100
chr6	51970001	51980000	-0.253
chr6	51980001	51990000	-0.387
chr6	51990001	52000000	-0.541
chr6	52000001	52010000	-0.362
chr6	52010001	52020000	-0.055
chr6	52020001	52030000	-0.394
chr6	52030001	52040000	-0.627
chr6	52040001	52050000	-0.365
chr6	52050001	52060000	-0.207
chr6	52060001	52070000	-0.256
chr6	52070001	52080000	-0.323
chr6	52080001	52090000	-0.392
chr6	52090001	52100000	-0.668
chr6	52100001	52110000	-0.875
chr6	52110001	52120000	-0.745
chr6	52120001	52130000	-0.450
chr6	52130001	52140000	-0.419
chr6	52140001	52150000	-0.522
chr6	52150001	52160000	-0.390
chr6	52160001	52170000	-0.093
chr6	52170001	52180000	0.354
chr6	52180001	52190000	0.176
chr6	52190001	52200000	-0.486
chr6	52200001	52210000	-0.716
chr6	52210001	52220000	-0.450
chr6	52220001	52230000	-0.441
chr6	52230001	52240000	-0.397
chr6	52240001	52250000	-0.292
chr6	52250001	52260000	-0.155
chr6	52260001	52270000	0.344
chr6	52270001	52280000	0.685
chr6	52280001	52290000	0.885
chr6	52290001	52300000	0.720
chr6	52300001	52310000	0.501
chr6	52310001	52320000	0.216
chr6	52320001	52330000	0.737
chr6	52330001	52340000	1.344
chr6	52340001	52350000	1.328
chr6	52350001	52360000	1.228
chr6	52360001	52370000	1.153
chr6	52370001	52380000	1.032
chr6	52380001	52390000	0.898
chr6	52390001	52400000	0.756
chr6	52400001	52410000	0.779
chr6	52410001	52420000	0.857
chr6	52420001	52430000	0.800
chr6	52430001	52440000	0.615
chr6	52440001	52450000	0.520
chr6	52450001	52460000	0.464
chr6	52460001	52470000	0.388
chr6	52470001	52480000	0.196
chr6	52480001	52490000	0.196
chr6	52490001	52500000	0.157
chr6	52500001	52510000	-0.009
chr6	52510001	52520000	-0.037
chr6	52520001	52530000	0.016
chr6	52530001	52540000	-0.106
chr6	52540001	52550000	-0.051
chr6	52550001	52560000	-0.187
chr6	52560001	52570000	-0.244
chr6	52570001	52580000	-0.405
chr6	52580001	52590000	-0.293
chr6	52590001	52600000	-0.214
chr6	52600001	52610000	-0.093
chr6	52610001	52620000	0.141
chr6	52620001	52630000	0.026
chr6	52630001	52640000	-0.045
chr6	52640001	52650000	0.074
chr6	52650001	52660000	0.341
chr6	52660001	52670000	0.297
chr6	52670001	52680000	0.433
chr6	52680001	52690000	0.295
chr6	52690001	52700000	0.042
chr6	52700001	52710000	-0.058
chr6	52710001	52720000	-0.196
chr6	52720001	52730000	-0.303
chr6	52730001	52740000	-0.191
chr6	52740001	52750000	-0.173
chr6	52750001	52760000	-0.351
chr6	52760001	52770000	-0.675
chr6	52770001	52780000	-0.667
chr6	52780001	52790000	-0.553
chr6	52790001	52800000	-0.704
chr6	52800001	52810000	-0.708
chr6	52810001	52820000	-0.812
chr6	52820001	52830000	-0.995
chr6	52830001	52840000	-1.139
chr6	52840001	52850000	-0.954
chr6	52850001	52860000	-0.698
chr6	52860001	52870000	-0.596
chr6	52870001	52880000	-0.612
chr6	52880001	52890000	-0.619
chr6	52890001	52900000	-0.700
chr6	52900001	52910000	-0.774
chr6	52910001	52920000	-0.884
chr6	52920001	52930000	-0.908
chr6	52930001	52940000	-0.524
chr6	52940001	52950000	-0.342
chr6	52950001	52960000	-0.353
chr6	52960001	52970000	-0.287
chr6	52970001	52980000	-0.302
chr6	52980001	52990000	-0.315
chr6	52990001	53000000	-0.102
chr6	53000001	53010000	-0.053
chr6	53010001	53020000	-0.020
chr6	53020001	53030000	0.042
chr6	53030001	53040000	0.259
chr6	53040001	53050000	0.385
chr6	53050001	53060000	0.299
chr6	53060001	53070000	0.106
chr6	53070001	53080000	0.336
chr6	53080001	53090000	0.401
chr6	53090001	53100000	0.302
chr6	53100001	53110000	0.208
chr6	53110001	53120000	0.240
chr6	53120001	53130000	0.114
chr6	53130001	53140000	0.041
chr6	53140001	53150000	0.040
chr6	53150001	53160000	0.251
chr6	53160001	53170000	0.457
chr6	53170001	53180000	0.541
chr6	53180001	53190000	0.347
chr6	53190001	53200000	0.433
chr6	53200001	53210000	0.359
chr6	53210001	53220000	0.493
chr6	53220001	53230000	0.651
chr6	53230001	53240000	0.620
chr6	53240001	53250000	0.602
chr6	53250001	53260000	0.548
chr6	53260001	53270000	0.507
chr6	53270001	53280000	0.411
chr6	53280001	53290000	0.395
chr6	53290001	53300000	0.488
chr6	53300001	53310000	0.562
chr6	53310001	53320000	0.495
chr6	53320001	53330000	0.457
chr6	53330001	53340000	0.416
chr6	53340001	53350000	0.473
chr6	53350001	53360000	0.385
chr6	53360001	53370000	0.491
chr6	53370001	53380000	0.529
chr6	53380001	53390000	0.398
chr6	53390001	53400000	0.401
chr6	53400001	53410000	0.375
chr6	53410001	53420000	0.068
chr6	53420001	53430000	0.076
chr6	53430001	53440000	0.042
chr6	53440001	53450000	0.021
chr6	53450001	53460000	0.041
chr6	53460001	53470000	0.089
chr6	53470001	53480000	-0.009
chr6	53480001	53490000	-0.003
chr6	53490001	53500000	-0.139
chr6	53500001	53510000	-0.133
chr6	53510001	53520000	-0.193
chr6	53520001	53530000	0.035
chr6	53530001	53540000	0.221
chr6	53540001	53550000	0.115
chr6	53550001	53560000	0.103
chr6	53560001	53570000	0.035
chr6	53570001	53580000	-0.049
chr6	53580001	53590000	-0.171
chr6	53590001	53600000	-0.261
chr6	53600001	53610000	-0.240
chr6	53610001	53620000	-0.320
chr6	53620001	53630000	-0.307
chr6	53630001	53640000	-0.405
chr6	53640001	53650000	-0.578
chr6	53650001	53660000	-0.565
chr6	53660001	53670000	-0.610
chr6	53670001	53680000	-0.627
chr6	53680001	53690000	-0.665
chr6	53690001	53700000	-0.683
chr6	53700001	53710000	-0.826
chr6	53710001	53720000	-0.930
chr6	53720001	53730000	-0.951
chr6	53730001	53740000	-0.627
chr6	53740001	53750000	-0.471
chr6	53750001	53760000	-0.279
chr6	53760001	53770000	-0.048
chr6	53770001	53780000	0.413
chr6	53780001	53790000	0.896
chr6	53790001	53800000	1.533
chr6	53800001	53810000	1.402
chr6	53810001	53820000	0.923
chr6	53820001	53830000	1.074
chr6	53830001	53840000	1.008
chr6	53840001	53850000	0.843
chr6	53850001	53860000	0.583
chr6	53860001	53870000	0.505
chr6	53870001	53880000	0.370
chr6	53880001	53890000	0.302
chr6	53890001	53900000	0.151
chr6	53900001	53910000	0.006
chr6	53910001	53920000	-0.029
chr6	53920001	53930000	-0.160
chr6	53930001	53940000	-0.261
chr6	53940001	53950000	-0.417
chr6	53950001	53960000	-0.593
chr6	53960001	53970000	-0.264
chr6	53970001	53980000	0.309
chr6	53980001	53990000	0.474
chr6	53990001	54000000	0.450
chr6	54000001	54010000	0.305
chr6	54010001	54020000	0.240
chr6	54020001	54030000	0.163
chr6	54030001	54040000	0.186
chr6	54040001	54050000	0.526
chr6	54050001	54060000	0.566
chr6	54060001	54070000	0.417
chr6	54070001	54080000	0.241
chr6	54080001	54090000	0.111
chr6	54090001	54100000	-0.036
chr6	54100001	54110000	-0.134
chr6	54110001	54120000	-0.257
chr6	54120001	54130000	-0.399
chr6	54130001	54140000	-0.440
chr6	54140001	54150000	-0.627
chr6	54150001	54160000	-0.765
chr6	54160001	54170000	-1.020
chr6	54170001	54180000	-0.845
chr6	54180001	54190000	-0.769
chr6	54190001	54200000	-0.960
chr6	54200001	54210000	-0.969
chr6	54210001	54220000	-1.155
chr6	54220001	54230000	-1.465
chr6	54230001	54240000	-1.326
chr6	54240001	54250000	-0.958
chr6	54250001	54260000	-0.502
chr6	54260001	54270000	-0.150
chr6	54270001	54280000	-0.163
chr6	54280001	54290000	-0.186
chr6	54290001	54300000	-0.206
chr6	54300001	54310000	-0.256
chr6	54310001	54320000	-0.262
chr6	54320001	54330000	-0.272
chr6	54330001	54340000	-0.194
chr6	54340001	54350000	-0.121
chr6	54350001	54360000	-0.178
chr6	54360001	54370000	-0.257
chr6	54370001	54380000	-0.071
chr6	54380001	54390000	0.086
chr6	54390001	54400000	0.488
chr6	54400001	54410000	0.693
chr6	54410001	54420000	0.494
chr6	54420001	54430000	0.338
chr6	54430001	54440000	0.218
chr6	54440001	54450000	0.223
chr6	54450001	54460000	0.008
chr6	54460001	54470000	-0.251
chr6	54470001	54480000	-0.367
chr6	54480001	54490000	-0.400
chr6	54490001	54500000	-0.228
chr6	54500001	54510000	-0.359
chr6	54510001	54520000	-0.191
chr6	54520001	54530000	-0.234
chr6	54530001	54540000	-0.200
chr6	54540001	54550000	-0.227
chr6	54550001	54560000	-0.310
chr6	54560001	54570000	-0.041
chr6	54570001	54580000	0.112
chr6	54580001	54590000	0.220
chr6	54590001	54600000	0.429
chr6	54600001	54610000	0.559
chr6	54610001	54620000	0.431
chr6	54620001	54630000	0.324
chr6	54630001	54640000	0.273
chr6	54640001	54650000	0.351
chr6	54650001	54660000	0.260
chr6	54660001	54670000	0.326
chr6	54670001	54680000	0.427
chr6	54680001	54690000	0.478
chr6	54690001	54700000	0.695
chr6	54700001	54710000	0.829
chr6	54710001	54720000	1.079
chr6	54720001	54730000	0.854
chr6	54730001	54740000	0.721
chr6	54740001	54750000	0.471
chr6	54750001	54760000	0.332
chr6	54760001	54770000	0.358
chr6	54770001	54780000	0.354
chr6	54780001	54790000	0.216
chr6	54790001	54800000	0.109
chr6	54800001	54810000	0.178
chr6	54810001	54820000	0.250
chr6	54820001	54830000	0.344
chr6	54830001	54840000	0.337
chr6	54840001	54850000	0.031
chr6	54850001	54860000	-0.033
chr6	54860001	54870000	-0.068
chr6	54870001	54880000	-0.149
chr6	54880001	54890000	-0.254
chr6	54890001	54900000	-0.408
chr6	54900001	54910000	-0.349
chr6	54910001	54920000	-0.268
chr6	54920001	54930000	-0.296
chr6	54930001	54940000	-0.246
chr6	54940001	54950000	-0.413
chr6	54950001	54960000	-0.328
chr6	54960001	54970000	-0.390
chr6	54970001	54980000	-0.410
chr6	54980001	54990000	-0.406
chr6	54990001	55000000	-0.492
chr6	55000001	55010000	-0.513
chr6	55010001	55020000	-0.306
chr6	55020001	55030000	-0.071
chr6	55030001	55040000	-0.070
chr6	55040001	55050000	-0.156
chr6	55050001	55060000	-0.034
chr6	55060001	55070000	-0.123
chr6	55070001	55080000	-0.445
chr6	55080001	55090000	-0.351
chr6	55090001	55100000	-0.371
chr6	55100001	55110000	-0.266
chr6	55110001	55120000	-0.387
chr6	55120001	55130000	-0.615
chr6	55130001	55140000	-0.660
chr6	55140001	55150000	-0.825
chr6	55150001	55160000	-1.151
chr6	55160001	55170000	-1.532
chr6	55170001	55180000	-1.227
chr6	55180001	55190000	-0.702
chr6	55190001	55200000	-0.532
chr6	55200001	55210000	-0.202
chr6	55210001	55220000	0.095
chr6	55220001	55230000	0.390
chr6	55230001	55240000	0.413
chr6	55240001	55250000	0.513
chr6	55250001	55260000	0.397
chr6	55260001	55270000	0.344
chr6	55270001	55280000	0.500
chr6	55280001	55290000	0.420
chr6	55290001	55300000	0.407
chr6	55300001	55310000	0.227
chr6	55310001	55320000	0.147
chr6	55320001	55330000	0.162
chr6	55330001	55340000	-0.027
chr6	55340001	55350000	0.131
chr6	55350001	55360000	0.154
chr6	55360001	55370000	0.103
chr6	55370001	55380000	0.098
chr6	55380001	55390000	0.278
chr6	55390001	55400000	0.467
chr6	55400001	55410000	0.599
chr6	55410001	55420000	0.450
chr6	55420001	55430000	0.419
chr6	55430001	55440000	0.195
chr6	55440001	55450000	0.149
chr6	55450001	55460000	0.077
chr6	55460001	55470000	0.056
chr6	55470001	55480000	0.068
chr6	55480001	55490000	-0.126
chr6	55490001	55500000	-0.490
chr6	55500001	55510000	-0.613
chr6	55510001	55520000	-0.124
chr6	55520001	55530000	0.756
chr6	55530001	55540000	1.244
chr6	55540001	55550000	1.262
chr6	55550001	55560000	1.293
chr6	55560001	55570000	1.156
chr6	55570001	55580000	1.116
chr6	55580001	55590000	0.898
chr6	55590001	55600000	0.794
chr6	55600001	55610000	0.663
chr6	55610001	55620000	0.569
chr6	55620001	55630000	0.460
chr6	55630001	55640000	0.576
chr6	55640001	55650000	0.475
chr6	55650001	55660000	0.415
chr6	55660001	55670000	0.093
chr6	55670001	55680000	0.055
chr6	55680001	55690000	0.175
chr6	55690001	55700000	0.174
chr6	55700001	55710000	0.107
chr6	55710001	55720000	0.252
chr6	55720001	55730000	0.403
chr6	55730001	55740000	0.420
chr6	55740001	55750000	0.117
chr6	55750001	55760000	0.167
chr6	55760001	55770000	0.053
chr6	55770001	55780000	-0.053
chr6	55780001	55790000	-0.099
chr6	55790001	55800000	-0.178
chr6	55800001	55810000	-0.546
chr6	55810001	55820000	-0.467
chr6	55820001	55830000	-0.279
chr6	55830001	55840000	-0.345
chr6	55840001	55850000	-0.181
chr6	55850001	55860000	-0.307
chr6	55860001	55870000	-0.304
chr6	55870001	55880000	-0.468
chr6	55880001	55890000	-0.495
chr6	55890001	55900000	-0.535
chr6	55900001	55910000	-0.733
chr6	55910001	55920000	-0.761
chr6	55920001	55930000	-0.834
chr6	55930001	55940000	-1.038
chr6	55940001	55950000	-1.104
chr6	55950001	55960000	-0.996
chr6	55960001	55970000	-0.700
chr6	55970001	55980000	-0.569
chr6	55980001	55990000	-0.334
chr6	55990001	56000000	-0.321
chr6	56000001	56010000	-0.243
chr6	56010001	56020000	-0.423
chr6	56020001	56030000	-0.260
chr6	56030001	56040000	-0.346
chr6	56040001	56050000	-0.306
chr6	56050001	56060000	0.114
chr6	56060001	56070000	0.612
chr6	56070001	56080000	1.054
chr6	56080001	56090000	1.119
chr6	56090001	56100000	1.007
chr6	56100001	56110000	1.008
chr6	56110001	56120000	1.031
chr6	56120001	56130000	0.812
chr6	56130001	56140000	0.866
chr6	56140001	56150000	0.825
chr6	56150001	56160000	0.669
chr6	56160001	56170000	0.613
chr6	56170001	56180000	0.646
chr6	56180001	56190000	0.534
chr6	56190001	56200000	0.338
chr6	56200001	56210000	0.125
chr6	56210001	56220000	0.043
chr6	56220001	56230000	0.023
chr6	56230001	56240000	-0.166
chr6	56240001	56250000	0.689
chr6	56250001	56260000	-0.851
chr6	56260001	56270000	-0.149
chr6	56270001	56280000	0.015
chr6	56280001	56290000	0.092
chr6	56290001	56300000	-0.077
chr6	56300001	56310000	-0.435
chr6	56310001	56320000	-0.445
chr6	56320001	56330000	-0.332
chr6	56330001	56340000	-0.322
chr6	56340001	56350000	-0.344
chr6	56350001	56360000	-0.460
chr6	56360001	56370000	-0.522
chr6	56370001	56380000	-0.555
chr6	56380001	56390000	-0.620
chr6	56390001	56400000	-0.452
chr6	56400001	56410000	-0.386
chr6	56410001	56420000	-0.641
chr6	56420001	56430000	-0.721
chr6	56430001	56440000	-0.762
chr6	56440001	56450000	-0.732
chr6	56450001	56460000	-0.535
chr6	56460001	56470000	-0.125
chr6	56470001	56480000	-0.386
chr6	56480001	56490000	0.181
chr6	56490001	56500000	0.387
chr6	56500001	56510000	0.261
chr6	56510001	56520000	-0.054
chr6	56520001	56530000	-0.376
chr6	56530001	56540000	-0.337
chr6	56540001	56550000	-0.441
chr6	56550001	56560000	-0.568
chr6	56560001	56570000	-0.728
chr6	56570001	56580000	-0.897
chr6	56580001	56590000	-0.852
chr6	56590001	56600000	-0.940
chr6	56600001	56610000	-1.191
chr6	56610001	56620000	-1.029
chr6	56620001	56630000	-0.619
chr6	56630001	56640000	-0.296
chr6	56640001	56650000	-0.331
chr6	56650001	56660000	-0.401
chr6	56660001	56670000	-0.577
chr6	56670001	56680000	-0.519
chr6	56680001	56690000	-0.674
chr6	56690001	56700000	-0.602
chr6	56700001	56710000	-0.615
chr6	56710001	56720000	-0.236
chr6	56720001	56730000	0.165
chr6	56730001	56740000	0.304
chr6	56740001	56750000	0.225
chr6	56750001	56760000	0.106
chr6	56760001	56770000	-0.117
chr6	56770001	56780000	-0.118
chr6	56780001	56790000	-0.170
chr6	56790001	56800000	-0.016
chr6	56800001	56810000	0.378
chr6	56810001	56820000	0.694
chr6	56820001	56830000	0.469
chr6	56830001	56840000	0.246
chr6	56840001	56850000	0.141
chr6	56850001	56860000	0.137
chr6	56860001	56870000	0.144
chr6	56870001	56880000	-0.033
chr6	56880001	56890000	-0.101
chr6	56890001	56900000	-0.111
chr6	56900001	56910000	-0.353
chr6	56910001	56920000	-0.317
chr6	56920001	56930000	-0.051
chr6	56930001	56940000	0.227
chr6	56940001	56950000	0.456
chr6	56950001	56960000	0.499
chr6	56960001	56970000	0.695
chr6	56970001	56980000	0.520
chr6	56980001	56990000	0.460
chr6	56990001	57000000	0.481
chr6	57000001	57010000	0.490
chr6	57010001	57020000	0.443
chr6	57020001	57030000	0.184
chr6	57030001	57040000	0.538
chr6	57040001	57050000	0.590
chr6	57050001	57060000	0.518
chr6	57060001	57070000	0.493
chr6	57070001	57080000	0.697
chr6	57080001	57090000	0.768
chr6	57090001	57100000	0.637
chr6	57100001	57110000	0.439
chr6	57110001	57120000	0.648
chr6	57120001	57130000	0.527
chr6	57130001	57140000	0.562
chr6	57140001	57150000	0.746
chr6	57150001	57160000	0.352
chr6	57160001	57170000	0.486
chr6	57170001	57180000	0.312
chr6	57180001	57190000	0.459
chr6	57190001	57200000	0.446
chr6	57200001	57210000	0.452
chr6	57210001	57220000	0.292
chr6	57220001	57230000	-0.046
chr6	57230001	57240000	0.105
chr6	57240001	57250000	0.208
chr6	57250001	57260000	0.168
chr6	57260001	57270000	0.044
chr6	57270001	57280000	0.032
chr6	57280001	57290000	0.210
chr6	57290001	57300000	0.137
chr6	57300001	57310000	-0.153
chr6	57310001	57320000	-0.454
chr6	57320001	57330000	-0.310
chr6	57330001	57340000	0.079
chr6	57340001	57350000	0.029
chr6	57350001	57360000	-0.765
chr6	57360001	57370000	-0.198
chr6	57370001	57380000	0.029
chr6	57380001	57390000	-0.218
chr6	57390001	57400000	-0.334
chr6	57400001	57410000	-0.146
chr6	57410001	57420000	-0.139
chr6	57420001	57430000	-0.296
chr6	57430001	57440000	-0.351
chr6	57440001	57450000	-0.232
chr6	57450001	57460000	-0.461
chr6	57460001	57470000	-0.387
chr6	57470001	57480000	-0.507
chr6	57480001	57490000	-0.407
chr6	57490001	57500000	-0.512
chr6	57500001	57510000	-0.198
chr6	57510001	57520000	-0.118
chr6	57520001	57530000	-0.171
chr6	57530001	57540000	-0.344
chr6	57540001	57550000	-0.236
chr6	57550001	57560000	-0.375
chr6	57560001	57570000	-0.494
chr6	57570001	57580000	-0.358
chr6	57580001	57590000	-0.024
chr6	57590001	57600000	0.367
chr6	57600001	57610000	0.359
chr6	57610001	57620000	0.476
chr6	57620001	57630000	0.523
chr6	57630001	57640000	-0.015
chr6	57640001	57650000	0.208
chr6	57650001	57660000	0.160
chr6	57660001	57670000	0.002
chr6	57670001	57680000	0.002
chr6	57680001	57690000	0.027
chr6	57690001	57700000	0.107
chr6	57700001	57710000	0.186
chr6	57710001	57720000	0.441
chr6	57720001	57730000	0.184
chr6	57730001	57740000	0.223
chr6	57740001	57750000	0.315
chr6	57750001	57760000	0.225
chr6	57760001	57770000	0.199
chr6	57770001	57780000	0.173
chr6	57780001	57790000	0.058
chr6	57790001	57800000	-0.080
chr6	57800001	57810000	-0.060
chr6	57810001	57820000	-0.129
chr6	57820001	57830000	-0.263
chr6	57830001	57840000	-0.231
chr6	57840001	57850000	-0.172
chr6	57850001	57860000	-0.111
chr6	57860001	57870000	-0.117
chr6	57870001	57880000	-0.079
chr6	57880001	57890000	0.123
chr6	57890001	57900000	0.136
chr6	57900001	57910000	0.078
chr6	57910001	57920000	0.258
chr6	57920001	57930000	0.354
chr6	57930001	57940000	0.231
chr6	57940001	57950000	0.164
chr6	57950001	57960000	0.277
chr6	57960001	57970000	0.274
chr6	57970001	57980000	0.251
chr6	57980001	57990000	0.274
chr6	57990001	58000000	0.205
chr6	58000001	58010000	0.207
chr6	58010001	58020000	0.179
chr6	58020001	58030000	0.220
chr6	58030001	58040000	0.330
chr6	58040001	58050000	-0.008
chr6	58050001	58060000	0.068
chr6	58060001	58070000	0.204
chr6	58070001	58080000	0.202
chr6	58080001	58090000	0.018
chr6	58090001	58100000	-0.035
chr6	58100001	58110000	-0.077
chr6	58110001	58120000	-0.039
chr6	58120001	58130000	-0.007
chr6	58130001	58140000	0.058
chr6	58140001	58150000	0.016
chr6	58150001	58160000	0.062
chr6	58160001	58170000	-0.039
chr6	58170001	58180000	-0.019
chr6	58180001	58190000	-0.009
chr6	58190001	58200000	-0.005
chr6	58200001	58210000	-0.130
chr6	58210001	58220000	0.019
chr6	58220001	58230000	0.006
chr6	58230001	58240000	-0.062
chr6	58240001	58250000	-0.100
chr6	58250001	58260000	-0.014
chr6	58260001	58270000	0.122
chr6	58270001	58280000	0.010
chr6	58280001	58290000	0.115
chr6	58290001	58300000	0.045
chr6	58300001	58310000	-0.159
chr6	58310001	58320000	-0.019
chr6	58320001	58330000	-0.261
chr6	58330001	58340000	-0.369
chr6	58340001	58350000	-0.092
chr6	58350001	58360000	-0.208
chr6	58360001	58370000	0.023
chr6	58370001	58380000	-0.206
chr6	58380001	58390000	-0.094
chr6	58390001	58400000	-0.265
chr6	58400001	58410000	-0.362
chr6	58410001	58420000	-0.213
chr6	58420001	58430000	-0.303
chr6	58430001	58440000	-0.340
chr6	58440001	58450000	0.122
chr6	58450001	58460000	-0.590
chr6	58460001	58470000	-0.318
chr6	58470001	58480000	-0.292
chr6	58480001	58490000	-0.238
chr6	58490001	58500000	-0.281
chr6	58500001	58510000	-0.446
chr6	58510001	58520000	-0.353
chr6	58520001	58530000	-0.349
chr6	58530001	58540000	-0.271
chr6	58540001	58550000	0.013
chr6	58550001	58560000	0.464
chr6	58560001	58570000	0.412
chr6	58570001	58580000	0.163
chr6	58580001	58590000	0.280
chr6	58590001	58600000	0.172
chr6	58600001	58610000	0.456
chr6	58610001	58620000	0.385
chr6	58620001	58630000	0.259
chr6	58630001	58640000	0.356
chr6	58640001	58650000	0.257
chr6	58650001	58660000	0.292
chr6	58660001	58670000	0.233
chr6	58670001	58680000	0.127
chr6	58680001	58690000	0.073
chr6	58690001	58700000	-0.141
chr6	58700001	58710000	-0.173
chr6	58710001	58720000	-0.144
chr6	58720001	58730000	-0.535
chr6	58730001	58740000	-0.446
chr6	58740001	58750000	-0.756
chr6	58750001	58760000	-0.800
chr6	58760001	58770000	-1.035
chr6	58770001	58780000	-0.940
chr6	58780001	58790000	-0.457
chr6	58790001	58800000	-0.104
chr6	58800001	58810000	-0.026
chr6	58810001	58820000	-0.186
chr6	58820001	58830000	-0.014
chr6	58830001	58840000	0.212
chr6	58840001	58850000	0.229
chr6	58850001	58860000	0.382
chr6	58860001	58870000	0.262
chr6	58870001	58880000	0.188
chr6	58880001	58890000	0.061
chr6	58890001	58900000	0.205
chr6	58900001	58910000	0.146
chr6	58910001	58920000	0.165
chr6	58920001	58930000	0.306
chr6	58930001	58940000	0.379
chr6	58940001	58950000	0.390
chr6	58950001	58960000	0.373
chr6	58960001	58970000	0.195
chr6	58970001	58980000	0.223
chr6	58980001	58990000	0.138
chr6	58990001	59000000	0.185
chr6	59000001	59010000	0.198
chr6	59010001	59020000	0.040
chr6	59020001	59030000	0.258
chr6	59030001	59040000	0.233
chr6	59040001	59050000	0.123
chr6	59050001	59060000	-0.002
chr6	59060001	59070000	-0.095
chr6	59070001	59080000	-0.124
chr6	59080001	59090000	-0.197
chr6	59090001	59100000	-0.329
chr6	59100001	59110000	-0.377
chr6	59110001	59120000	-0.433
chr6	59120001	59130000	-0.482
chr6	59130001	59140000	-0.766
chr6	59140001	59150000	-0.680
chr6	59150001	59160000	-0.748
chr6	59160001	59170000	-0.914
chr6	59170001	59180000	-1.201
chr6	59180001	59190000	-1.182
chr6	59190001	59200000	-0.802
chr6	59200001	59210000	-0.409
chr6	59210001	59220000	0.084
chr6	59220001	59230000	0.202
chr6	59230001	59240000	0.178
chr6	59240001	59250000	0.574
chr6	59250001	59260000	0.977
chr6	59260001	59270000	0.921
chr6	59270001	59280000	0.745
chr6	59280001	59290000	0.766
chr6	59290001	59300000	0.373
chr6	59300001	59310000	0.275
chr6	59310001	59320000	0.457
chr6	59320001	59330000	0.381
chr6	59330001	59340000	0.237
chr6	59340001	59350000	0.149
chr6	59350001	59360000	0.024
chr6	59360001	59370000	0.073
chr6	59370001	59380000	0.127
chr6	59380001	59390000	-0.092
chr6	59390001	59400000	-0.162
chr6	59400001	59410000	-0.227
chr6	59410001	59420000	-0.319
chr6	59420001	59430000	-0.357
chr6	59430001	59440000	-0.418
chr6	59440001	59450000	-0.429
chr6	59450001	59460000	-0.580
chr6	59460001	59470000	-0.501
chr6	59470001	59480000	-0.602
chr6	59480001	59490000	-0.763
chr6	59490001	59500000	-0.405
chr6	59500001	59510000	-0.099
chr6	59510001	59520000	0.000
chr6	59520001	59530000	0.022
chr6	59530001	59540000	0.184
chr6	59540001	59550000	0.362
chr6	59550001	59560000	0.128
chr6	59560001	59570000	0.513
chr6	59570001	59580000	0.434
chr6	59580001	59590000	0.463
chr6	59590001	59600000	0.316
chr6	59600001	59610000	0.478
chr6	59610001	59620000	0.429
chr6	59620001	59630000	0.327
chr6	59630001	59640000	0.520
chr6	59640001	59650000	0.363
chr6	59650001	59660000	0.466
chr6	59660001	59670000	0.603
chr6	59670001	59680000	0.696
chr6	59680001	59690000	0.599
chr6	59690001	59700000	0.655
chr6	59700001	59710000	0.687
chr6	59710001	59720000	0.885
chr6	59720001	59730000	0.652
chr6	59730001	59740000	0.668
chr6	59740001	59750000	0.657
chr6	59750001	59760000	0.538
chr6	59760001	59770000	0.372
chr6	59770001	59780000	0.441
chr6	59780001	59790000	0.413
chr6	59790001	59800000	0.371
chr6	59800001	59810000	0.358
chr6	59810001	59820000	0.245
chr6	59820001	59830000	0.276
chr6	59830001	59840000	0.016
chr6	59840001	59850000	0.213
chr6	59850001	59860000	0.108
chr6	59860001	59870000	0.132
chr6	59870001	59880000	0.114
chr6	59880001	59890000	0.114
chr6	59890001	59900000	-0.054
chr6	59900001	59910000	-0.089
chr6	59910001	59920000	0.067
chr6	59920001	59930000	-0.077
chr6	59930001	59940000	-0.022
chr6	59940001	59950000	0.068
chr6	59950001	59960000	0.045
chr6	59960001	59970000	-0.032
chr6	59970001	59980000	-0.146
chr6	59980001	59990000	-0.033
chr6	59990001	60000000	-0.268
chr6	60000001	60010000	-0.330
chr6	60010001	60020000	-0.353
chr6	60020001	60030000	-0.392
chr6	60030001	60040000	-0.283
chr6	60040001	60050000	-0.430
chr6	60050001	60060000	-0.336
chr6	60060001	60070000	-0.448
chr6	60070001	60080000	-0.513
chr6	60080001	60090000	-0.411
chr6	60090001	60100000	-0.357
chr6	60100001	60110000	-0.431
chr6	60110001	60120000	-0.384
chr6	60120001	60130000	-0.399
chr6	60130001	60140000	-0.523
chr6	60140001	60150000	-0.531
chr6	60150001	60160000	-0.542
chr6	60160001	60170000	-0.586
chr6	60170001	60180000	-0.737
chr6	60180001	60190000	-0.767
chr6	60190001	60200000	-0.561
chr6	60200001	60210000	-0.240
chr6	60210001	60220000	-0.236
chr6	60220001	60230000	0.077
chr6	60230001	60240000	-0.096
chr6	60240001	60250000	-0.066
chr6	60250001	60260000	-0.156
chr6	60260001	60270000	0.067
chr6	60270001	60280000	0.099
chr6	60280001	60290000	0.031
chr6	60290001	60300000	-0.010
chr6	60300001	60310000	0.089
chr6	60310001	60320000	0.344
chr6	60320001	60330000	0.221
chr6	60330001	60340000	0.600
chr6	60340001	60350000	0.376
chr6	60350001	60360000	0.490
chr6	60360001	60370000	0.422
chr6	60370001	60380000	0.486
chr6	60380001	60390000	0.388
chr6	60390001	60400000	0.346
chr6	60400001	60410000	0.227
chr6	60410001	60420000	0.084
chr6	60420001	60430000	0.462
chr6	60430001	60440000	0.414
chr6	60440001	60450000	0.314
chr6	60450001	60460000	0.320
chr6	60460001	60470000	0.105
chr6	60470001	60480000	0.105
chr6	60480001	60490000	-0.045
chr6	60490001	60500000	-0.047
chr6	60500001	60510000	-0.091
chr6	60510001	60520000	-0.136
chr6	60520001	60530000	-0.233
chr6	60530001	60540000	-0.290
chr6	60540001	60550000	-0.028
chr6	60550001	60560000	-0.014
chr6	60560001	60570000	0.570
chr6	60570001	60580000	0.756
chr6	60580001	60590000	0.608
chr6	60590001	60600000	0.537
chr6	60600001	60610000	0.300
chr6	60610001	60620000	0.187
chr6	60620001	60630000	0.219
chr6	60630001	60640000	0.139
chr6	60640001	60650000	-0.136
chr6	60650001	60660000	0.016
chr6	60660001	60670000	0.084
chr6	60670001	60680000	0.097
chr6	60680001	60690000	0.148
chr6	60690001	60700000	0.366
chr6	60700001	60710000	0.222
chr6	60710001	60720000	0.274
chr6	60720001	60730000	0.297
chr6	60730001	60740000	0.196
chr6	60740001	60750000	0.080
chr6	60750001	60760000	0.013
chr6	60760001	60770000	-0.013
chr6	60770001	60780000	0.019
chr6	60780001	60790000	-0.136
chr6	60790001	60800000	-0.112
chr6	60800001	60810000	-0.009
chr6	60810001	60820000	-0.251
chr6	60820001	60830000	-0.329
chr6	60830001	60840000	-0.350
chr6	60840001	60850000	-0.381
chr6	60850001	60860000	-0.520
chr6	60860001	60870000	-0.459
chr6	60870001	60880000	-0.488
chr6	60880001	60890000	-0.751
chr6	60890001	60900000	-0.568
chr6	60900001	60910000	-0.696
chr6	60910001	60920000	-0.765
chr6	60920001	60930000	-0.853
chr6	60930001	60940000	-0.786
chr6	60940001	60950000	-0.739
chr6	60950001	60960000	-0.730
chr6	60960001	60970000	-0.237
chr6	60970001	60980000	-0.206
chr6	60980001	60990000	0.125
chr6	60990001	61000000	0.428
chr6	61000001	61010000	0.439
chr6	61010001	61020000	0.329
chr6	61020001	61030000	0.439
chr6	61030001	61040000	-0.095
chr6	61040001	61050000	0.101
chr6	61050001	61060000	0.182
chr6	61060001	61070000	0.137
chr6	61070001	61080000	0.361
chr6	61080001	61090000	0.280
chr6	61090001	61100000	0.265
chr6	61100001	61110000	0.247
chr6	61110001	61120000	0.037
chr6	61120001	61130000	-0.057
chr6	61130001	61140000	0.015
chr6	61140001	61150000	-0.190
chr6	61150001	61160000	-0.264
chr6	61160001	61170000	-0.266
chr6	61170001	61180000	-0.453
chr6	61180001	61190000	-0.361
chr6	61190001	61200000	-0.277
chr6	61200001	61210000	-0.393
chr6	61210001	61220000	-0.441
chr6	61220001	61230000	-0.445
chr6	61230001	61240000	-0.590
chr6	61240001	61250000	-0.697
chr6	61250001	61260000	-0.813
chr6	61260001	61270000	-0.953
chr6	61270001	61280000	-0.820
chr6	61280001	61290000	-0.716
chr6	61290001	61300000	-1.061
chr6	61300001	61310000	-1.059
chr6	61310001	61320000	-0.438
chr6	61320001	61330000	0.174
chr6	61330001	61340000	0.364
chr6	61340001	61350000	0.549
chr6	61350001	61360000	0.787
chr6	61360001	61370000	0.966
chr6	61370001	61380000	0.985
chr6	61380001	61390000	1.061
chr6	61390001	61400000	1.151
chr6	61400001	61410000	1.175
chr6	61410001	61420000	0.944
chr6	61420001	61430000	0.927
chr6	61430001	61440000	0.933
chr6	61440001	61450000	0.928
chr6	61450001	61460000	0.726
chr6	61460001	61470000	0.378
chr6	61470001	61480000	0.410
chr6	61480001	61490000	0.306
chr6	61490001	61500000	0.343
chr6	61500001	61510000	0.023
chr6	61510001	61520000	0.019
chr6	61520001	61530000	0.173
chr6	61530001	61540000	0.259
chr6	61540001	61550000	0.229
chr6	61550001	61560000	0.173
chr6	61560001	61570000	0.217
chr6	61570001	61580000	0.149
chr6	61580001	61590000	0.181
chr6	61590001	61600000	0.323
chr6	61600001	61610000	0.153
chr6	61610001	61620000	0.168
chr6	61620001	61630000	0.045
chr6	61630001	61640000	0.101
chr6	61640001	61650000	0.164
chr6	61650001	61660000	0.127
chr6	61660001	61670000	-0.001
chr6	61670001	61680000	0.091
chr6	61680001	61690000	0.008
chr6	61690001	61700000	0.215
chr6	61700001	61710000	0.298
chr6	61710001	61720000	0.174
chr6	61720001	61730000	0.122
chr6	61730001	61740000	0.088
chr6	61740001	61750000	0.208
chr6	61750001	61760000	0.108
chr6	61760001	61770000	0.158
chr6	61770001	61780000	0.105
chr6	61780001	61790000	-0.050
chr6	61790001	61800000	0.003
chr6	61800001	61810000	-0.215
chr6	61810001	61820000	-0.143
chr6	61820001	61830000	-0.490
chr6	61830001	61840000	-0.611
chr6	61840001	61850000	-0.589
chr6	61850001	61860000	-0.719
chr6	61860001	61870000	-0.850
chr6	61870001	61880000	-0.888
chr6	61880001	61890000	-0.948
chr6	61890001	61900000	-0.810
chr6	61900001	61910000	-0.611
chr6	61910001	61920000	-0.396
chr6	61920001	61930000	-0.328
chr6	61930001	61940000	-0.346
chr6	61940001	61950000	-0.360
chr6	61950001	61960000	-0.039
chr6	61960001	61970000	0.207
chr6	61970001	61980000	0.274
chr6	61980001	61990000	0.453
chr6	61990001	62000000	0.162
chr6	62000001	62010000	0.264
chr6	62010001	62020000	0.406
chr6	62020001	62030000	0.407
chr6	62030001	62040000	0.331
chr6	62040001	62050000	0.104
chr6	62050001	62060000	0.048
chr6	62060001	62070000	-0.003
chr6	62070001	62080000	-0.022
chr6	62080001	62090000	-0.031
chr6	62090001	62100000	-0.074
chr6	62100001	62110000	-0.035
chr6	62110001	62120000	-0.156
chr6	62120001	62130000	-0.186
chr6	62130001	62140000	-0.234
chr6	62140001	62150000	-0.261
chr6	62150001	62160000	-0.492
chr6	62160001	62170000	-0.355
chr6	62170001	62180000	-0.438
chr6	62180001	62190000	-0.317
chr6	62190001	62200000	-0.333
chr6	62200001	62210000	-0.153
chr6	62210001	62220000	-0.215
chr6	62220001	62230000	-0.242
chr6	62230001	62240000	-0.229
chr6	62240001	62250000	-0.229
chr6	62250001	62260000	-0.153
chr6	62260001	62270000	-0.172
chr6	62270001	62280000	-0.050
chr6	62280001	62290000	0.146
chr6	62290001	62300000	-0.103
chr6	62300001	62310000	0.071
chr6	62310001	62320000	0.061
chr6	62320001	62330000	-0.051
chr6	62330001	62340000	0.159
chr6	62340001	62350000	-0.023
chr6	62350001	62360000	0.174
chr6	62360001	62370000	0.021
chr6	62370001	62380000	0.508
chr6	62380001	62390000	-0.222
chr6	62390001	62400000	0.272
chr6	62400001	62410000	0.106
chr6	62410001	62420000	0.230
chr6	62420001	62430000	0.208
chr6	62430001	62440000	0.068
chr6	62440001	62450000	0.043
chr6	62450001	62460000	0.067
chr6	62460001	62470000	-0.077
chr6	62470001	62480000	-0.070
chr6	62480001	62490000	-0.068
chr6	62490001	62500000	-0.085
chr6	62500001	62510000	-0.153
chr6	62510001	62520000	-0.123
chr6	62520001	62530000	-0.081
chr6	62530001	62540000	-0.077
chr6	62540001	62550000	-0.027
chr6	62550001	62560000	-0.018
chr6	62560001	62570000	0.314
chr6	62570001	62580000	0.321
chr6	62580001	62590000	0.302
chr6	62590001	62600000	0.396
chr6	62600001	62610000	0.349
chr6	62610001	62620000	0.355
chr6	62620001	62630000	0.281
chr6	62630001	62640000	0.256
chr6	62640001	62650000	0.309
chr6	62650001	62660000	0.370
chr6	62660001	62670000	0.240
chr6	62670001	62680000	0.221
chr6	62680001	62690000	0.278
chr6	62690001	62700000	0.281
chr6	62700001	62710000	0.150
chr6	62710001	62720000	0.267
chr6	62720001	62730000	0.312
chr6	62730001	62740000	0.199
chr6	62740001	62750000	0.256
chr6	62750001	62760000	0.283
chr6	62760001	62770000	0.168
chr6	62770001	62780000	0.186
chr6	62780001	62790000	0.084
chr6	62790001	62800000	0.218
chr6	62800001	62810000	0.109
chr6	62810001	62820000	-0.038
chr6	62820001	62830000	0.207
chr6	62830001	62840000	-0.189
chr6	62840001	62850000	-0.041
chr6	62850001	62860000	-0.040
chr6	62860001	62870000	-0.096
chr6	62870001	62880000	-0.012
chr6	62880001	62890000	0.038
chr6	62890001	62900000	-0.144
chr6	62900001	62910000	-0.068
chr6	62910001	62920000	-0.162
chr6	62920001	62930000	-0.150
chr6	62930001	62940000	-0.149
chr6	62940001	62950000	-0.142
chr6	62950001	62960000	0.066
chr6	62960001	62970000	0.161
chr6	62970001	62980000	-0.171
chr6	62980001	62990000	0.019
chr6	62990001	63000000	0.127
chr6	63000001	63010000	0.312
chr6	63010001	63020000	0.117
chr6	63020001	63030000	0.228
chr6	63030001	63040000	-0.036
chr6	63040001	63050000	0.005
chr6	63050001	63060000	0.014
chr6	63060001	63070000	-0.099
chr6	63070001	63080000	-0.080
chr6	63080001	63090000	-0.137
chr6	63090001	63100000	-0.202
chr6	63100001	63110000	-0.186
chr6	63110001	63120000	-0.250
chr6	63120001	63130000	-0.280
chr6	63130001	63140000	-0.266
chr6	63140001	63150000	-0.220
chr6	63150001	63160000	-0.297
chr6	63160001	63170000	-0.368
chr6	63170001	63180000	-0.293
chr6	63180001	63190000	-0.422
chr6	63190001	63200000	-0.373
chr6	63200001	63210000	-0.365
chr6	63210001	63220000	-0.460
chr6	63220001	63230000	-0.604
chr6	63230001	63240000	-0.407
chr6	63240001	63250000	-0.493
chr6	63250001	63260000	-0.454
chr6	63260001	63270000	-0.242
chr6	63270001	63280000	-0.198
chr6	63280001	63290000	-0.180
chr6	63290001	63300000	-0.158
chr6	63300001	63310000	-0.132
chr6	63310001	63320000	-0.160
chr6	63320001	63330000	-0.077
chr6	63330001	63340000	-0.147
chr6	63340001	63350000	-0.078
chr6	63350001	63360000	0.003
chr6	63360001	63370000	-0.121
chr6	63370001	63380000	-0.018
chr6	63380001	63390000	0.128
chr6	63390001	63400000	0.223
chr6	63400001	63410000	0.327
chr6	63410001	63420000	0.298
chr6	63420001	63430000	0.199
chr6	63430001	63440000	0.294
chr6	63440001	63450000	0.277
chr6	63450001	63460000	0.256
chr6	63460001	63470000	0.205
chr6	63470001	63480000	0.321
chr6	63480001	63490000	0.187
chr6	63490001	63500000	0.165
chr6	63500001	63510000	0.230
chr6	63510001	63520000	0.156
chr6	63520001	63530000	0.176
chr6	63530001	63540000	0.346
chr6	63540001	63550000	0.353
chr6	63550001	63560000	0.329
chr6	63560001	63570000	0.221
chr6	63570001	63580000	0.288
chr6	63580001	63590000	0.278
chr6	63590001	63600000	0.052
chr6	63600001	63610000	0.150
chr6	63610001	63620000	0.358
chr6	63620001	63630000	0.252
chr6	63630001	63640000	0.294
chr6	63640001	63650000	0.316
chr6	63650001	63660000	0.218
chr6	63660001	63670000	0.381
chr6	63670001	63680000	0.182
chr6	63680001	63690000	0.210
chr6	63690001	63700000	-0.225
chr6	63700001	63710000	0.162
chr6	63710001	63720000	0.218
chr6	63720001	63730000	0.252
chr6	63730001	63740000	0.120
chr6	63740001	63750000	0.058
chr6	63750001	63760000	0.156
chr6	63760001	63770000	-0.025
chr6	63770001	63780000	0.152
chr6	63780001	63790000	0.022
chr6	63790001	63800000	-0.006
chr6	63800001	63810000	-0.082
chr6	63810001	63820000	0.047
chr6	63820001	63830000	0.047
chr6	63830001	63840000	-0.067
chr6	63840001	63850000	-0.081
chr6	63850001	63860000	-0.012
chr6	63860001	63870000	-0.088
chr6	63870001	63880000	-0.119
chr6	63880001	63890000	-0.035
chr6	63890001	63900000	-0.144
chr6	63900001	63910000	-0.121
chr6	63910001	63920000	-0.167
chr6	63920001	63930000	-0.005
chr6	63930001	63940000	-0.017
chr6	63940001	63950000	0.019
chr6	63950001	63960000	0.021
chr6	63960001	63970000	-0.033
chr6	63970001	63980000	-0.064
chr6	63980001	63990000	0.028
chr6	63990001	64000000	0.002
chr6	64000001	64010000	-0.005
chr6	64010001	64020000	-0.021
chr6	64020001	64030000	-0.009
chr6	64030001	64040000	0.060
chr6	64040001	64050000	-0.013
chr6	64050001	64060000	0.007
chr6	64060001	64070000	0.072
chr6	64070001	64080000	-0.162
chr6	64080001	64090000	0.006
chr6	64090001	64100000	0.077
chr6	64100001	64110000	-0.006
chr6	64110001	64120000	0.007
chr6	64120001	64130000	-0.005
chr6	64130001	64140000	-0.094
chr6	64140001	64150000	0.054
chr6	64150001	64160000	-0.107
chr6	64160001	64170000	-0.020
chr6	64170001	64180000	0.096
chr6	64180001	64190000	-0.335
chr6	64190001	64200000	-0.169
chr6	64200001	64210000	-0.239
chr6	64210001	64220000	-0.225
chr6	64220001	64230000	-0.260
chr6	64230001	64240000	-0.189
chr6	64240001	64250000	-0.213
chr6	64250001	64260000	-0.166
chr6	64260001	64270000	-0.222
chr6	64270001	64280000	-0.207
chr6	64280001	64290000	-0.110
chr6	64290001	64300000	-0.166
chr6	64300001	64310000	-0.111
chr6	64310001	64320000	-0.056
chr6	64320001	64330000	0.069
chr6	64330001	64340000	0.141
chr6	64340001	64350000	-0.270
chr6	64350001	64360000	-0.011
chr6	64360001	64370000	-0.087
chr6	64370001	64380000	-0.126
chr6	64380001	64390000	-0.114
chr6	64390001	64400000	-0.137
chr6	64400001	64410000	-0.194
chr6	64410001	64420000	-0.206
chr6	64420001	64430000	-0.400
chr6	64430001	64440000	-0.248
chr6	64440001	64450000	-0.280
chr6	64450001	64460000	-0.474
chr6	64460001	64470000	-0.334
chr6	64470001	64480000	-0.496
chr6	64480001	64490000	-0.493
chr6	64490001	64500000	-0.503
chr6	64500001	64510000	-0.596
chr6	64510001	64520000	-0.689
chr6	64520001	64530000	-0.661
chr6	64530001	64540000	-0.640
chr6	64540001	64550000	-0.743
chr6	64550001	64560000	-0.727
chr6	64560001	64570000	-0.865
chr6	64570001	64580000	-0.751
chr6	64580001	64590000	-0.747
chr6	64590001	64600000	-0.757
chr6	64600001	64610000	-0.800
chr6	64610001	64620000	-0.796
chr6	64620001	64630000	-0.753
chr6	64630001	64640000	-0.676
chr6	64640001	64650000	-0.675
chr6	64650001	64660000	-0.304
chr6	64660001	64670000	-0.138
chr6	64670001	64680000	0.205
chr6	64680001	64690000	0.519
chr6	64690001	64700000	0.890
chr6	64700001	64710000	0.874
chr6	64710001	64720000	0.647
chr6	64720001	64730000	0.670
chr6	64730001	64740000	0.607
chr6	64740001	64750000	0.687
chr6	64750001	64760000	0.641
chr6	64760001	64770000	0.586
chr6	64770001	64780000	0.446
chr6	64780001	64790000	0.320
chr6	64790001	64800000	0.401
chr6	64800001	64810000	0.286
chr6	64810001	64820000	0.346
chr6	64820001	64830000	0.246
chr6	64830001	64840000	0.320
chr6	64840001	64850000	0.163
chr6	64850001	64860000	0.198
chr6	64860001	64870000	0.045
chr6	64870001	64880000	0.000
chr6	64880001	64890000	0.203
chr6	64890001	64900000	0.165
chr6	64900001	64910000	0.039
chr6	64910001	64920000	0.008
chr6	64920001	64930000	1.018
chr6	64930001	64940000	-0.844
chr6	64940001	64950000	0.077
chr6	64950001	64960000	0.169
chr6	64960001	64970000	0.240
chr6	64970001	64980000	0.369
chr6	64980001	64990000	0.494
chr6	64990001	65000000	0.350
chr6	65000001	65010000	0.532
chr6	65010001	65020000	0.478
chr6	65020001	65030000	0.229
chr6	65030001	65040000	0.070
chr6	65040001	65050000	-0.151
chr6	65050001	65060000	-0.094
chr6	65060001	65070000	-0.212
chr6	65070001	65080000	-0.546
chr6	65080001	65090000	-0.518
chr6	65090001	65100000	-0.486
chr6	65100001	65110000	-0.218
chr6	65110001	65120000	-0.306
chr6	65120001	65130000	-0.082
chr6	65130001	65140000	0.515
chr6	65140001	65150000	0.543
chr6	65150001	65160000	0.579
chr6	65160001	65170000	0.546
chr6	65170001	65180000	0.485
chr6	65180001	65190000	0.410
chr6	65190001	65200000	0.185
chr6	65200001	65210000	-0.022
chr6	65210001	65220000	0.009
chr6	65220001	65230000	0.233
chr6	65230001	65240000	0.433
chr6	65240001	65250000	0.277
chr6	65250001	65260000	0.152
chr6	65260001	65270000	-0.027
chr6	65270001	65280000	0.030
chr6	65280001	65290000	0.105
chr6	65290001	65300000	-0.022
chr6	65300001	65310000	-0.074
chr6	65310001	65320000	-0.028
chr6	65320001	65330000	-0.196
chr6	65330001	65340000	-0.109
chr6	65340001	65350000	-0.151
chr6	65350001	65360000	-0.168
chr6	65360001	65370000	-0.300
chr6	65370001	65380000	-0.392
chr6	65380001	65390000	-0.422
chr6	65390001	65400000	-0.454
chr6	65400001	65410000	-0.246
chr6	65410001	65420000	-0.380
chr6	65420001	65430000	-0.480
chr6	65430001	65440000	-0.302
chr6	65440001	65450000	-0.655
chr6	65450001	65460000	-0.628
chr6	65460001	65470000	-0.510
chr6	65470001	65480000	-0.357
chr6	65480001	65490000	-0.176
chr6	65490001	65500000	-0.082
chr6	65500001	65510000	-0.113
chr6	65510001	65520000	0.082
chr6	65520001	65530000	0.224
chr6	65530001	65540000	0.082
chr6	65540001	65550000	0.054
chr6	65550001	65560000	-0.015
chr6	65560001	65570000	-0.050
chr6	65570001	65580000	-0.177
chr6	65580001	65590000	0.022
chr6	65590001	65600000	-0.025
chr6	65600001	65610000	0.080
chr6	65610001	65620000	0.124
chr6	65620001	65630000	0.094
chr6	65630001	65640000	0.020
chr6	65640001	65650000	0.209
chr6	65650001	65660000	0.457
chr6	65660001	65670000	0.625
chr6	65670001	65680000	0.749
chr6	65680001	65690000	0.796
chr6	65690001	65700000	0.755
chr6	65700001	65710000	0.683
chr6	65710001	65720000	0.599
chr6	65720001	65730000	0.449
chr6	65730001	65740000	0.437
chr6	65740001	65750000	0.424
chr6	65750001	65760000	0.300
chr6	65760001	65770000	0.331
chr6	65770001	65780000	0.279
chr6	65780001	65790000	0.284
chr6	65790001	65800000	0.180
chr6	65800001	65810000	0.198
chr6	65810001	65820000	0.231
chr6	65820001	65830000	0.204
chr6	65830001	65840000	0.170
chr6	65840001	65850000	0.159
chr6	65850001	65860000	0.059
chr6	65860001	65870000	0.204
chr6	65870001	65880000	0.238
chr6	65880001	65890000	0.251
chr6	65890001	65900000	0.261
chr6	65900001	65910000	0.255
chr6	65910001	65920000	0.433
chr6	65920001	65930000	0.329
chr6	65930001	65940000	0.503
chr6	65940001	65950000	0.767
chr6	65950001	65960000	0.917
chr6	65960001	65970000	1.252
chr6	65970001	65980000	1.120
chr6	65980001	65990000	0.844
chr6	65990001	66000000	0.889
chr6	66000001	66010000	0.761
chr6	66010001	66020000	0.667
chr6	66020001	66030000	0.703
chr6	66030001	66040000	0.529
chr6	66040001	66050000	0.134
chr6	66050001	66060000	0.184
chr6	66060001	66070000	0.028
chr6	66070001	66080000	0.102
chr6	66080001	66090000	-0.091
chr6	66090001	66100000	0.010
chr6	66100001	66110000	-0.161
chr6	66110001	66120000	-0.142
chr6	66120001	66130000	-0.283
chr6	66130001	66140000	-0.338
chr6	66140001	66150000	-0.508
chr6	66150001	66160000	-0.700
chr6	66160001	66170000	-0.650
chr6	66170001	66180000	-0.624
chr6	66180001	66190000	-0.480
chr6	66190001	66200000	-0.348
chr6	66200001	66210000	-0.478
chr6	66210001	66220000	-0.512
chr6	66220001	66230000	-0.471
chr6	66230001	66240000	-0.389
chr6	66240001	66250000	-0.409
chr6	66250001	66260000	-0.479
chr6	66260001	66270000	-0.384
chr6	66270001	66280000	-0.418
chr6	66280001	66290000	-0.477
chr6	66290001	66300000	-0.502
chr6	66300001	66310000	-0.394
chr6	66310001	66320000	-0.596
chr6	66320001	66330000	-0.554
chr6	66330001	66340000	-0.573
chr6	66340001	66350000	-0.540
chr6	66350001	66360000	-0.580
chr6	66360001	66370000	-0.778
chr6	66370001	66380000	-0.906
chr6	66380001	66390000	-0.920
chr6	66390001	66400000	-0.849
chr6	66400001	66410000	-0.923
chr6	66410001	66420000	-0.869
chr6	66420001	66430000	-1.050
chr6	66430001	66440000	-1.003
chr6	66440001	66450000	-0.993
chr6	66450001	66460000	-0.909
chr6	66460001	66470000	-0.832
chr6	66470001	66480000	-0.712
chr6	66480001	66490000	-0.722
chr6	66490001	66500000	-0.643
chr6	66500001	66510000	-0.533
chr6	66510001	66520000	-0.538
chr6	66520001	66530000	-0.581
chr6	66530001	66540000	-0.380
chr6	66540001	66550000	0.059
chr6	66550001	66560000	0.027
chr6	66560001	66570000	0.175
chr6	66570001	66580000	0.202
chr6	66580001	66590000	0.238
chr6	66590001	66600000	0.210
chr6	66600001	66610000	0.188
chr6	66610001	66620000	0.223
chr6	66620001	66630000	0.218
chr6	66630001	66640000	0.079
chr6	66640001	66650000	0.020
chr6	66650001	66660000	0.476
chr6	66660001	66670000	0.000
chr6	66670001	66680000	0.159
chr6	66680001	66690000	0.078
chr6	66690001	66700000	0.047
chr6	66700001	66710000	0.031
chr6	66710001	66720000	-0.024
chr6	66720001	66730000	-0.006
chr6	66730001	66740000	-0.086
chr6	66740001	66750000	-0.019
chr6	66750001	66760000	-0.150
chr6	66760001	66770000	-0.088
chr6	66770001	66780000	-0.192
chr6	66780001	66790000	-0.113
chr6	66790001	66800000	-0.235
chr6	66800001	66810000	-0.179
chr6	66810001	66820000	-0.142
chr6	66820001	66830000	0.185
chr6	66830001	66840000	-0.294
chr6	66840001	66850000	0.264
chr6	66850001	66860000	0.392
chr6	66860001	66870000	0.240
chr6	66870001	66880000	0.234
chr6	66880001	66890000	0.216
chr6	66890001	66900000	0.192
chr6	66900001	66910000	0.241
chr6	66910001	66920000	0.265
chr6	66920001	66930000	0.149
chr6	66930001	66940000	0.157
chr6	66940001	66950000	0.175
chr6	66950001	66960000	0.188
chr6	66960001	66970000	0.603
chr6	66970001	66980000	0.999
chr6	66980001	66990000	0.587
chr6	66990001	67000000	0.533
chr6	67000001	67010000	0.794
chr6	67010001	67020000	0.136
chr6	67020001	67030000	0.586
chr6	67030001	67040000	0.318
chr6	67040001	67050000	0.383
chr6	67050001	67060000	0.431
chr6	67060001	67070000	0.274
chr6	67070001	67080000	0.169
chr6	67080001	67090000	0.017
chr6	67090001	67100000	-0.147
chr6	67100001	67110000	-0.382
chr6	67110001	67120000	-0.442
chr6	67120001	67130000	-0.386
chr6	67130001	67140000	-0.722
chr6	67140001	67150000	-1.042
chr6	67150001	67160000	-1.011
chr6	67160001	67170000	-0.583
chr6	67170001	67180000	0.167
chr6	67180001	67190000	0.486
chr6	67190001	67200000	0.413
chr6	67200001	67210000	0.550
chr6	67210001	67220000	0.429
chr6	67220001	67230000	0.205
chr6	67230001	67240000	0.009
chr6	67240001	67250000	-0.190
chr6	67250001	67260000	-0.209
chr6	67260001	67270000	-0.717
chr6	67270001	67280000	-0.425
chr6	67280001	67290000	-0.501
chr6	67290001	67300000	-0.552
chr6	67300001	67310000	-0.430
chr6	67310001	67320000	-0.448
chr6	67320001	67330000	-0.298
chr6	67330001	67340000	-0.096
chr6	67340001	67350000	0.015
chr6	67350001	67360000	-0.081
chr6	67360001	67370000	0.015
chr6	67370001	67380000	0.028
chr6	67380001	67390000	0.012
chr6	67390001	67400000	0.056
chr6	67400001	67410000	-0.002
chr6	67410001	67420000	-0.034
chr6	67420001	67430000	-0.085
chr6	67430001	67440000	-0.045
chr6	67440001	67450000	-0.084
chr6	67450001	67460000	0.030
chr6	67460001	67470000	0.077
chr6	67470001	67480000	0.036
chr6	67480001	67490000	0.027
chr6	67490001	67500000	-0.142
chr6	67500001	67510000	-0.116
chr6	67510001	67520000	0.376
chr6	67520001	67530000	0.032
chr6	67530001	67540000	-0.152
chr6	67540001	67550000	-0.186
chr6	67550001	67560000	-0.077
chr6	67560001	67570000	0.016
chr6	67570001	67580000	-0.116
chr6	67580001	67590000	0.195
chr6	67590001	67600000	0.037
chr6	67600001	67610000	0.074
chr6	67610001	67620000	0.336
chr6	67620001	67630000	-0.162
chr6	67630001	67640000	0.311
chr6	67640001	67650000	0.242
chr6	67650001	67660000	0.325
chr6	67660001	67670000	0.176
chr6	67670001	67680000	0.242
chr6	67680001	67690000	-0.060
chr6	67690001	67700000	0.095
chr6	67700001	67710000	-0.048
chr6	67710001	67720000	0.253
chr6	67720001	67730000	0.137
chr6	67730001	67740000	0.069
chr6	67740001	67750000	0.124
chr6	67750001	67760000	0.113
chr6	67760001	67770000	0.323
chr6	67770001	67780000	0.092
chr6	67780001	67790000	-0.075
chr6	67790001	67800000	-0.283
chr6	67800001	67810000	-0.430
chr6	67810001	67820000	-0.473
chr6	67820001	67830000	-0.190
chr6	67830001	67840000	0.120
chr6	67840001	67850000	0.161
chr6	67850001	67860000	0.348
chr6	67860001	67870000	0.581
chr6	67870001	67880000	0.627
chr6	67880001	67890000	0.518
chr6	67890001	67900000	0.580
chr6	67900001	67910000	0.350
chr6	67910001	67920000	0.285
chr6	67920001	67930000	0.122
chr6	67930001	67940000	0.015
chr6	67940001	67950000	0.118
chr6	67950001	67960000	0.033
chr6	67960001	67970000	0.049
chr6	67970001	67980000	-0.116
chr6	67980001	67990000	-0.064
chr6	67990001	68000000	0.014
chr6	68000001	68010000	-0.375
chr6	68010001	68020000	-0.388
chr6	68020001	68030000	-0.490
chr6	68030001	68040000	-0.379
chr6	68040001	68050000	-0.003
chr6	68050001	68060000	0.029
chr6	68060001	68070000	0.145
chr6	68070001	68080000	0.233
chr6	68080001	68090000	0.116
chr6	68090001	68100000	0.257
chr6	68100001	68110000	0.140
chr6	68110001	68120000	0.212
chr6	68120001	68130000	0.228
chr6	68130001	68140000	0.083
chr6	68140001	68150000	0.153
chr6	68150001	68160000	0.198
chr6	68160001	68170000	0.128
chr6	68170001	68180000	0.228
chr6	68180001	68190000	0.247
chr6	68190001	68200000	0.359
chr6	68200001	68210000	0.518
chr6	68210001	68220000	0.532
chr6	68220001	68230000	0.564
chr6	68230001	68240000	0.378
chr6	68240001	68250000	0.808
chr6	68250001	68260000	0.067
chr6	68260001	68270000	0.230
chr6	68270001	68280000	0.388
chr6	68280001	68290000	0.286
chr6	68290001	68300000	0.143
chr6	68300001	68310000	0.263
chr6	68310001	68320000	0.258
chr6	68320001	68330000	0.208
chr6	68330001	68340000	0.055
chr6	68340001	68350000	0.020
chr6	68350001	68360000	-0.022
chr6	68360001	68370000	0.216
chr6	68370001	68380000	0.055
chr6	68380001	68390000	0.276
chr6	68390001	68400000	0.179
chr6	68400001	68410000	0.405
chr6	68410001	68420000	0.389
chr6	68420001	68430000	0.303
chr6	68430001	68440000	0.259
chr6	68440001	68450000	0.230
chr6	68450001	68460000	0.334
chr6	68460001	68470000	0.083
chr6	68470001	68480000	0.080
chr6	68480001	68490000	0.079
chr6	68490001	68500000	0.088
chr6	68500001	68510000	0.043
chr6	68510001	68520000	0.169
chr6	68520001	68530000	0.051
chr6	68530001	68540000	-0.055
chr6	68540001	68550000	0.006
chr6	68550001	68560000	-0.059
chr6	68560001	68570000	-0.156
chr6	68570001	68580000	-0.184
chr6	68580001	68590000	-0.252
chr6	68590001	68600000	-0.341
chr6	68600001	68610000	-0.305
chr6	68610001	68620000	-0.221
chr6	68620001	68630000	-0.129
chr6	68630001	68640000	-0.038
chr6	68640001	68650000	0.133
chr6	68650001	68660000	0.040
chr6	68660001	68670000	0.278
chr6	68670001	68680000	0.540
chr6	68680001	68690000	0.671
chr6	68690001	68700000	0.320
chr6	68700001	68710000	0.089
chr6	68710001	68720000	0.067
chr6	68720001	68730000	0.095
chr6	68730001	68740000	0.084
chr6	68740001	68750000	-0.148
chr6	68750001	68760000	-0.071
chr6	68760001	68770000	-0.268
chr6	68770001	68780000	-0.212
chr6	68780001	68790000	-0.342
chr6	68790001	68800000	-0.385
chr6	68800001	68810000	-0.168
chr6	68810001	68820000	0.032
chr6	68820001	68830000	-0.079
chr6	68830001	68840000	0.060
chr6	68840001	68850000	0.208
chr6	68850001	68860000	-0.499
chr6	68860001	68870000	-0.241
chr6	68870001	68880000	-0.405
chr6	68880001	68890000	-0.561
chr6	68890001	68900000	-0.672
chr6	68900001	68910000	-0.841
chr6	68910001	68920000	-0.852
chr6	68920001	68930000	-0.684
chr6	68930001	68940000	-0.524
chr6	68940001	68950000	0.254
chr6	68950001	68960000	0.366
chr6	68960001	68970000	0.347
chr6	68970001	68980000	0.472
chr6	68980001	68990000	0.207
chr6	68990001	69000000	0.153
chr6	69000001	69010000	0.133
chr6	69010001	69020000	0.225
chr6	69020001	69030000	0.162
chr6	69030001	69040000	0.266
chr6	69040001	69050000	0.088
chr6	69050001	69060000	0.059
chr6	69060001	69070000	0.057
chr6	69070001	69080000	0.327
chr6	69080001	69090000	0.336
chr6	69090001	69100000	0.624
chr6	69100001	69110000	-0.133
chr6	69110001	69120000	0.120
chr6	69120001	69130000	0.057
chr6	69130001	69140000	0.072
chr6	69140001	69150000	0.074
chr6	69150001	69160000	0.086
chr6	69160001	69170000	0.089
chr6	69170001	69180000	-0.026
chr6	69180001	69190000	0.168
chr6	69190001	69200000	0.097
chr6	69200001	69210000	0.260
chr6	69210001	69220000	0.226
chr6	69220001	69230000	0.262
chr6	69230001	69240000	0.189
chr6	69240001	69250000	0.268
chr6	69250001	69260000	0.338
chr6	69260001	69270000	0.143
chr6	69270001	69280000	0.166
chr6	69280001	69290000	0.115
chr6	69290001	69300000	0.033
chr6	69300001	69310000	-0.129
chr6	69310001	69320000	0.088
chr6	69320001	69330000	-0.153
chr6	69330001	69340000	-0.114
chr6	69340001	69350000	-0.297
chr6	69350001	69360000	-0.241
chr6	69360001	69370000	-0.464
chr6	69370001	69380000	-0.560
chr6	69380001	69390000	-0.521
chr6	69390001	69400000	-0.486
chr6	69400001	69410000	-0.423
chr6	69410001	69420000	-0.424
chr6	69420001	69430000	-0.380
chr6	69430001	69440000	-0.540
chr6	69440001	69450000	-0.508
chr6	69450001	69460000	-0.549
chr6	69460001	69470000	-0.519
chr6	69470001	69480000	-0.570
chr6	69480001	69490000	-0.201
chr6	69490001	69500000	-0.311
chr6	69500001	69510000	-0.301
chr6	69510001	69520000	-0.376
chr6	69520001	69530000	-0.285
chr6	69530001	69540000	-0.098
chr6	69540001	69550000	-0.340
chr6	69550001	69560000	-0.301
chr6	69560001	69570000	-0.245
chr6	69570001	69580000	-0.404
chr6	69580001	69590000	-0.441
chr6	69590001	69600000	-0.207
chr6	69600001	69610000	-0.376
chr6	69610001	69620000	-0.272
chr6	69620001	69630000	-0.202
chr6	69630001	69640000	-0.362
chr6	69640001	69650000	-0.231
chr6	69650001	69660000	-0.321
chr6	69660001	69670000	-0.131
chr6	69670001	69680000	-0.179
chr6	69680001	69690000	-0.174
chr6	69690001	69700000	-0.288
chr6	69700001	69710000	-0.217
chr6	69710001	69720000	-0.310
chr6	69720001	69730000	-0.200
chr6	69730001	69740000	-0.134
chr6	69740001	69750000	-0.147
chr6	69750001	69760000	0.009
chr6	69760001	69770000	0.094
chr6	69770001	69780000	0.011
chr6	69780001	69790000	0.208
chr6	69790001	69800000	0.196
chr6	69800001	69810000	0.211
chr6	69810001	69820000	0.251
chr6	69820001	69830000	0.319
chr6	69830001	69840000	0.341
chr6	69840001	69850000	0.335
chr6	69850001	69860000	0.408
chr6	69860001	69870000	0.258
chr6	69870001	69880000	0.452
chr6	69880001	69890000	0.415
chr6	69890001	69900000	0.350
chr6	69900001	69910000	0.344
chr6	69910001	69920000	0.438
chr6	69920001	69930000	0.383
chr6	69930001	69940000	0.390
chr6	69940001	69950000	0.396
chr6	69950001	69960000	0.488
chr6	69960001	69970000	0.185
chr6	69970001	69980000	0.291
chr6	69980001	69990000	0.153
chr6	69990001	70000000	0.274
chr6	70000001	70010000	0.108
chr6	70010001	70020000	0.093
chr6	70020001	70030000	0.176
chr6	70030001	70040000	0.385
chr6	70040001	70050000	0.236
chr6	70050001	70060000	0.371
chr6	70060001	70070000	0.467
chr6	70070001	70080000	0.372
chr6	70080001	70090000	0.090
chr6	70090001	70100000	0.317
chr6	70100001	70110000	0.283
chr6	70110001	70120000	0.247
chr6	70120001	70130000	0.093
chr6	70130001	70140000	0.163
chr6	70140001	70150000	-0.049
chr6	70150001	70160000	0.052
chr6	70160001	70170000	0.066
chr6	70170001	70180000	0.027
chr6	70180001	70190000	0.024
chr6	70190001	70200000	0.439
chr6	70200001	70210000	0.106
chr6	70210001	70220000	0.248
chr6	70220001	70230000	0.146
chr6	70230001	70240000	0.161
chr6	70240001	70250000	0.071
chr6	70250001	70260000	0.308
chr6	70260001	70270000	-0.005
chr6	70270001	70280000	0.380
chr6	70280001	70290000	-0.148
chr6	70290001	70300000	-0.171
chr6	70300001	70310000	-0.228
chr6	70310001	70320000	-0.160
chr6	70320001	70330000	-0.141
chr6	70330001	70340000	-0.264
chr6	70340001	70350000	-0.061
chr6	70350001	70360000	-0.002
chr6	70360001	70370000	0.000
chr6	70370001	70380000	-0.154
chr6	70380001	70390000	-0.264
chr6	70390001	70400000	-0.187
chr6	70400001	70410000	-0.087
chr6	70410001	70420000	-0.372
chr6	70420001	70430000	-0.347
chr6	70430001	70440000	-0.213
chr6	70440001	70450000	-0.113
chr6	70450001	70460000	-0.286
chr6	70460001	70470000	-0.093
chr6	70470001	70480000	-0.091
chr6	70480001	70490000	0.084
chr6	70490001	70500000	-0.188
chr6	70500001	70510000	0.102
chr6	70510001	70520000	-0.394
chr6	70520001	70530000	-0.315
chr6	70530001	70540000	-0.328
chr6	70540001	70550000	-0.368
chr6	70550001	70560000	-0.316
chr6	70560001	70570000	-0.297
chr6	70570001	70580000	-0.439
chr6	70580001	70590000	-0.433
chr6	70590001	70600000	-0.619
chr6	70600001	70610000	-0.682
chr6	70610001	70620000	-0.736
chr6	70620001	70630000	-0.520
chr6	70630001	70640000	-0.994
chr6	70640001	70650000	-0.872
chr6	70650001	70660000	-1.013
chr6	70660001	70670000	-1.043
chr6	70670001	70680000	-1.134
chr6	70680001	70690000	-1.208
chr6	70690001	70700000	-1.059
chr6	70700001	70710000	-1.219
chr6	70710001	70720000	-0.857
chr6	70720001	70730000	-0.378
chr6	70730001	70740000	-0.455
chr6	70740001	70750000	-0.626
chr6	70750001	70760000	-0.771
chr6	70760001	70770000	-0.770
chr6	70770001	70780000	-0.510
chr6	70780001	70790000	-0.178
chr6	70790001	70800000	-0.010
chr6	70800001	70810000	0.391
chr6	70810001	70820000	0.826
chr6	70820001	70830000	1.106
chr6	70830001	70840000	0.858
chr6	70840001	70850000	0.553
chr6	70850001	70860000	0.477
chr6	70860001	70870000	0.210
chr6	70870001	70880000	-0.032
chr6	70880001	70890000	-0.050
chr6	70890001	70900000	0.129
chr6	70900001	70910000	0.214
chr6	70910001	70920000	0.324
chr6	70920001	70930000	0.399
chr6	70930001	70940000	0.570
chr6	70940001	70950000	0.593
chr6	70950001	70960000	0.560
chr6	70960001	70970000	0.589
chr6	70970001	70980000	0.507
chr6	70980001	70990000	0.448
chr6	70990001	71000000	0.159
chr6	71000001	71010000	-0.023
chr6	71010001	71020000	-0.039
chr6	71020001	71030000	0.421
chr6	71030001	71040000	0.616
chr6	71040001	71050000	0.497
chr6	71050001	71060000	0.401
chr6	71060001	71070000	0.305
chr6	71070001	71080000	0.190
chr6	71080001	71090000	-0.005
chr6	71090001	71100000	-0.089
chr6	71100001	71110000	-0.229
chr6	71110001	71120000	-0.512
chr6	71120001	71130000	-0.711
chr6	71130001	71140000	-0.182
chr6	71140001	71150000	0.086
chr6	71150001	71160000	0.506
chr6	71160001	71170000	0.995
chr6	71170001	71180000	1.357
chr6	71180001	71190000	1.330
chr6	71190001	71200000	1.029
chr6	71200001	71210000	0.712
chr6	71210001	71220000	0.617
chr6	71220001	71230000	0.384
chr6	71230001	71240000	0.293
chr6	71240001	71250000	0.273
chr6	71250001	71260000	0.275
chr6	71260001	71270000	0.007
chr6	71270001	71280000	-0.045
chr6	71280001	71290000	0.144
chr6	71290001	71300000	0.154
chr6	71300001	71310000	0.428
chr6	71310001	71320000	0.791
chr6	71320001	71330000	0.423
chr6	71330001	71340000	0.289
chr6	71340001	71350000	0.011
chr6	71350001	71360000	-0.099
chr6	71360001	71370000	-0.176
chr6	71370001	71380000	-0.325
chr6	71380001	71390000	-0.472
chr6	71390001	71400000	-0.601
chr6	71400001	71410000	-0.590
chr6	71410001	71420000	-0.387
chr6	71420001	71430000	-0.330
chr6	71430001	71440000	-0.242
chr6	71440001	71450000	-0.021
chr6	71450001	71460000	0.292
chr6	71460001	71470000	0.192
chr6	71470001	71480000	-0.015
chr6	71480001	71490000	-0.109
chr6	71490001	71500000	0.012
chr6	71500001	71510000	0.213
chr6	71510001	71520000	0.141
chr6	71520001	71530000	0.007
chr6	71530001	71540000	-0.154
chr6	71540001	71550000	-0.099
chr6	71550001	71560000	0.063
chr6	71560001	71570000	0.093
chr6	71570001	71580000	0.095
chr6	71580001	71590000	0.089
chr6	71590001	71600000	0.163
chr6	71600001	71610000	0.132
chr6	71610001	71620000	0.115
chr6	71620001	71630000	-0.086
chr6	71630001	71640000	-0.002
chr6	71640001	71650000	0.138
chr6	71650001	71660000	0.043
chr6	71660001	71670000	-0.161
chr6	71670001	71680000	-0.333
chr6	71680001	71690000	-0.112
chr6	71690001	71700000	-0.155
chr6	71700001	71710000	-0.279
chr6	71710001	71720000	-0.312
chr6	71720001	71730000	-0.346
chr6	71730001	71740000	-0.499
chr6	71740001	71750000	-0.572
chr6	71750001	71760000	-0.759
chr6	71760001	71770000	-0.946
chr6	71770001	71780000	-1.089
chr6	71780001	71790000	-1.071
chr6	71790001	71800000	-1.400
chr6	71800001	71810000	-1.437
chr6	71810001	71820000	-1.039
chr6	71820001	71830000	-0.621
chr6	71830001	71840000	-0.309
chr6	71840001	71850000	0.177
chr6	71850001	71860000	0.279
chr6	71860001	71870000	0.385
chr6	71870001	71880000	0.269
chr6	71880001	71890000	0.240
chr6	71890001	71900000	0.185
chr6	71900001	71910000	0.016
chr6	71910001	71920000	0.099
chr6	71920001	71930000	0.172
chr6	71930001	71940000	0.227
chr6	71940001	71950000	0.444
chr6	71950001	71960000	0.534
chr6	71960001	71970000	0.590
chr6	71970001	71980000	0.688
chr6	71980001	71990000	0.733
chr6	71990001	72000000	0.838
chr6	72000001	72010000	0.851
chr6	72010001	72020000	0.669
chr6	72020001	72030000	0.569
chr6	72030001	72040000	0.477
chr6	72040001	72050000	0.253
chr6	72050001	72060000	0.125
chr6	72060001	72070000	-0.009
chr6	72070001	72080000	-0.100
chr6	72080001	72090000	-0.207
chr6	72090001	72100000	-0.288
chr6	72100001	72110000	-0.175
chr6	72110001	72120000	-0.209
chr6	72120001	72130000	-0.339
chr6	72130001	72140000	-0.544
chr6	72140001	72150000	-0.704
chr6	72150001	72160000	-0.813
chr6	72160001	72170000	-0.914
chr6	72170001	72180000	-0.497
chr6	72180001	72190000	0.014
chr6	72190001	72200000	0.564
chr6	72200001	72210000	0.358
chr6	72210001	72220000	-0.041
chr6	72220001	72230000	-0.294
chr6	72230001	72240000	-0.576
chr6	72240001	72250000	-0.645
chr6	72250001	72260000	-0.890
chr6	72260001	72270000	-0.915
chr6	72270001	72280000	-0.521
chr6	72280001	72290000	-0.268
chr6	72290001	72300000	-0.173
chr6	72300001	72310000	-0.346
chr6	72310001	72320000	-0.441
chr6	72320001	72330000	-0.376
chr6	72330001	72340000	-0.293
chr6	72340001	72350000	-0.284
chr6	72350001	72360000	-0.069
chr6	72360001	72370000	0.175
chr6	72370001	72380000	0.112
chr6	72380001	72390000	-0.043
chr6	72390001	72400000	-0.037
chr6	72400001	72410000	0.192
chr6	72410001	72420000	0.517
chr6	72420001	72430000	0.784
chr6	72430001	72440000	1.219
chr6	72440001	72450000	0.969
chr6	72450001	72460000	1.058
chr6	72460001	72470000	0.716
chr6	72470001	72480000	0.532
chr6	72480001	72490000	0.287
chr6	72490001	72500000	0.084
chr6	72500001	72510000	-0.158
chr6	72510001	72520000	-0.404
chr6	72520001	72530000	-0.531
chr6	72530001	72540000	-0.742
chr6	72540001	72550000	-0.146
chr6	72550001	72560000	0.061
chr6	72560001	72570000	-0.106
chr6	72570001	72580000	-0.010
chr6	72580001	72590000	-0.013
chr6	72590001	72600000	-0.002
chr6	72600001	72610000	0.051
chr6	72610001	72620000	0.190
chr6	72620001	72630000	0.353
chr6	72630001	72640000	0.571
chr6	72640001	72650000	0.668
chr6	72650001	72660000	0.811
chr6	72660001	72670000	0.533
chr6	72670001	72680000	0.647
chr6	72680001	72690000	0.878
chr6	72690001	72700000	0.647
chr6	72700001	72710000	0.470
chr6	72710001	72720000	0.262
chr6	72720001	72730000	0.075
chr6	72730001	72740000	0.047
chr6	72740001	72750000	-0.077
chr6	72750001	72760000	-0.202
chr6	72760001	72770000	-0.312
chr6	72770001	72780000	-0.552
chr6	72780001	72790000	-0.909
chr6	72790001	72800000	-0.959
chr6	72800001	72810000	-0.689
chr6	72810001	72820000	-0.815
chr6	72820001	72830000	-1.220
chr6	72830001	72840000	-1.123
chr6	72840001	72850000	-0.410
chr6	72850001	72860000	-0.100
chr6	72860001	72870000	0.027
chr6	72870001	72880000	-0.083
chr6	72880001	72890000	-0.260
chr6	72890001	72900000	-0.348
chr6	72900001	72910000	-0.233
chr6	72910001	72920000	-0.028
chr6	72920001	72930000	0.030
chr6	72930001	72940000	0.314
chr6	72940001	72950000	0.623
chr6	72950001	72960000	0.513
chr6	72960001	72970000	0.345
chr6	72970001	72980000	0.463
chr6	72980001	72990000	0.277
chr6	72990001	73000000	0.132
chr6	73000001	73010000	-0.103
chr6	73010001	73020000	-0.055
chr6	73020001	73030000	0.146
chr6	73030001	73040000	0.414
chr6	73040001	73050000	0.403
chr6	73050001	73060000	0.389
chr6	73060001	73070000	0.357
chr6	73070001	73080000	0.237
chr6	73080001	73090000	0.079
chr6	73090001	73100000	-0.124
chr6	73100001	73110000	-0.232
chr6	73110001	73120000	-0.254
chr6	73120001	73130000	-0.195
chr6	73130001	73140000	-0.474
chr6	73140001	73150000	-0.497
chr6	73150001	73160000	-0.605
chr6	73160001	73170000	-0.471
chr6	73170001	73180000	-0.518
chr6	73180001	73190000	-0.643
chr6	73190001	73200000	-0.771
chr6	73200001	73210000	-0.921
chr6	73210001	73220000	-0.878
chr6	73220001	73230000	-1.435
chr6	73230001	73240000	-1.376
chr6	73240001	73250000	-0.880
chr6	73250001	73260000	-0.469
chr6	73260001	73270000	-0.265
chr6	73270001	73280000	-0.150
chr6	73280001	73290000	-0.094
chr6	73290001	73300000	-0.250
chr6	73300001	73310000	-0.368
chr6	73310001	73320000	-0.275
chr6	73320001	73330000	0.002
chr6	73330001	73340000	0.171
chr6	73340001	73350000	0.062
chr6	73350001	73360000	0.271
chr6	73360001	73370000	0.528
chr6	73370001	73380000	0.785
chr6	73380001	73390000	0.794
chr6	73390001	73400000	0.726
chr6	73400001	73410000	0.701
chr6	73410001	73420000	0.495
chr6	73420001	73430000	0.561
chr6	73430001	73440000	0.646
chr6	73440001	73450000	0.641
chr6	73450001	73460000	0.357
chr6	73460001	73470000	0.125
chr6	73470001	73480000	-0.009
chr6	73480001	73490000	0.015
chr6	73490001	73500000	0.070
chr6	73500001	73510000	0.120
chr6	73510001	73520000	0.137
chr6	73520001	73530000	0.403
chr6	73530001	73540000	0.723
chr6	73540001	73550000	0.693
chr6	73550001	73560000	0.836
chr6	73560001	73570000	0.771
chr6	73570001	73580000	0.820
chr6	73580001	73590000	0.846
chr6	73590001	73600000	0.906
chr6	73600001	73610000	0.757
chr6	73610001	73620000	0.805
chr6	73620001	73630000	0.870
chr6	73630001	73640000	0.668
chr6	73640001	73650000	0.796
chr6	73650001	73660000	0.852
chr6	73660001	73670000	0.820
chr6	73670001	73680000	0.842
chr6	73680001	73690000	0.981
chr6	73690001	73700000	0.859
chr6	73700001	73710000	1.039
chr6	73710001	73720000	0.813
chr6	73720001	73730000	0.837
chr6	73730001	73740000	0.922
chr6	73740001	73750000	0.619
chr6	73750001	73760000	0.520
chr6	73760001	73770000	0.372
chr6	73770001	73780000	0.571
chr6	73780001	73790000	0.529
chr6	73790001	73800000	0.335
chr6	73800001	73810000	0.588
chr6	73810001	73820000	0.529
chr6	73820001	73830000	0.271
chr6	73830001	73840000	0.320
chr6	73840001	73850000	0.310
chr6	73850001	73860000	0.154
chr6	73860001	73870000	-0.157
chr6	73870001	73880000	-0.256
chr6	73880001	73890000	-0.225
chr6	73890001	73900000	-0.146
chr6	73900001	73910000	-0.287
chr6	73910001	73920000	-0.234
chr6	73920001	73930000	-0.235
chr6	73930001	73940000	-0.355
chr6	73940001	73950000	-0.316
chr6	73950001	73960000	-0.273
chr6	73960001	73970000	-0.361
chr6	73970001	73980000	-0.222
chr6	73980001	73990000	-0.439
chr6	73990001	74000000	-0.488
chr6	74000001	74010000	-0.506
chr6	74010001	74020000	-0.526
chr6	74020001	74030000	-0.733
chr6	74030001	74040000	-0.838
chr6	74040001	74050000	-0.776
chr6	74050001	74060000	-0.637
chr6	74060001	74070000	-0.635
chr6	74070001	74080000	-0.660
chr6	74080001	74090000	-0.612
chr6	74090001	74100000	-0.589
chr6	74100001	74110000	-0.578
chr6	74110001	74120000	-0.556
chr6	74120001	74130000	-0.617
chr6	74130001	74140000	-0.731
chr6	74140001	74150000	-0.476
chr6	74150001	74160000	-0.544
chr6	74160001	74170000	-0.495
chr6	74170001	74180000	-0.584
chr6	74180001	74190000	-0.633
chr6	74190001	74200000	-0.400
chr6	74200001	74210000	-0.698
chr6	74210001	74220000	-0.499
chr6	74220001	74230000	-0.407
chr6	74230001	74240000	-0.422
chr6	74240001	74250000	-0.409
chr6	74250001	74260000	-0.336
chr6	74260001	74270000	-0.171
chr6	74270001	74280000	-0.235
chr6	74280001	74290000	-0.232
chr6	74290001	74300000	-0.283
chr6	74300001	74310000	-0.180
chr6	74310001	74320000	-0.183
chr6	74320001	74330000	-0.201
chr6	74330001	74340000	-0.121
chr6	74340001	74350000	-0.063
chr6	74350001	74360000	0.043
chr6	74360001	74370000	0.145
chr6	74370001	74380000	0.161
chr6	74380001	74390000	0.514
chr6	74390001	74400000	0.399
chr6	74400001	74410000	0.593
chr6	74410001	74420000	0.474
chr6	74420001	74430000	0.395
chr6	74430001	74440000	0.351
chr6	74440001	74450000	0.352
chr6	74450001	74460000	0.255
chr6	74460001	74470000	0.213
chr6	74470001	74480000	0.118
chr6	74480001	74490000	0.131
chr6	74490001	74500000	0.201
chr6	74500001	74510000	0.271
chr6	74510001	74520000	0.153
chr6	74520001	74530000	0.188
chr6	74530001	74540000	0.457
chr6	74540001	74550000	0.255
chr6	74550001	74560000	0.205
chr6	74560001	74570000	0.157
chr6	74570001	74580000	0.045
chr6	74580001	74590000	0.159
chr6	74590001	74600000	0.091
chr6	74600001	74610000	0.210
chr6	74610001	74620000	0.172
chr6	74620001	74630000	0.276
chr6	74630001	74640000	0.448
chr6	74640001	74650000	0.412
chr6	74650001	74660000	0.346
chr6	74660001	74670000	0.256
chr6	74670001	74680000	0.316
chr6	74680001	74690000	0.266
chr6	74690001	74700000	0.137
chr6	74700001	74710000	0.393
chr6	74710001	74720000	0.286
chr6	74720001	74730000	0.290
chr6	74730001	74740000	0.319
chr6	74740001	74750000	0.281
chr6	74750001	74760000	0.298
chr6	74760001	74770000	0.310
chr6	74770001	74780000	0.249
chr6	74780001	74790000	0.237
chr6	74790001	74800000	0.090
chr6	74800001	74810000	0.145
chr6	74810001	74820000	0.051
chr6	74820001	74830000	0.059
chr6	74830001	74840000	0.033
chr6	74840001	74850000	-0.209
chr6	74850001	74860000	0.193
chr6	74860001	74870000	-0.047
chr6	74870001	74880000	-0.024
chr6	74880001	74890000	-0.052
chr6	74890001	74900000	-0.333
chr6	74900001	74910000	-0.092
chr6	74910001	74920000	-0.088
chr6	74920001	74930000	0.033
chr6	74930001	74940000	0.092
chr6	74940001	74950000	0.054
chr6	74950001	74960000	0.049
chr6	74960001	74970000	0.049
chr6	74970001	74980000	0.210
chr6	74980001	74990000	0.151
chr6	74990001	75000000	0.067
chr6	75000001	75010000	0.153
chr6	75010001	75020000	0.103
chr6	75020001	75030000	0.240
chr6	75030001	75040000	0.141
chr6	75040001	75050000	0.106
chr6	75050001	75060000	0.133
chr6	75060001	75070000	-0.044
chr6	75070001	75080000	-0.064
chr6	75080001	75090000	0.081
chr6	75090001	75100000	0.026
chr6	75100001	75110000	-0.031
chr6	75110001	75120000	-0.112
chr6	75120001	75130000	-0.121
chr6	75130001	75140000	-0.020
chr6	75140001	75150000	-0.148
chr6	75150001	75160000	-0.072
chr6	75160001	75170000	0.004
chr6	75170001	75180000	-0.093
chr6	75180001	75190000	0.083
chr6	75190001	75200000	-0.012
chr6	75200001	75210000	-0.152
chr6	75210001	75220000	-0.218
chr6	75220001	75230000	-0.093
chr6	75230001	75240000	-0.222
chr6	75240001	75250000	-0.097
chr6	75250001	75260000	-0.242
chr6	75260001	75270000	-0.064
chr6	75270001	75280000	-0.064
chr6	75280001	75290000	-0.187
chr6	75290001	75300000	-0.124
chr6	75300001	75310000	-0.051
chr6	75310001	75320000	0.144
chr6	75320001	75330000	-0.120
chr6	75330001	75340000	-0.014
chr6	75340001	75350000	-0.059
chr6	75350001	75360000	-0.994
chr6	75360001	75370000	-0.291
chr6	75370001	75380000	-0.171
chr6	75380001	75390000	-0.512
chr6	75390001	75400000	-0.083
chr6	75400001	75410000	0.167
chr6	75410001	75420000	0.174
chr6	75420001	75430000	0.137
chr6	75430001	75440000	0.079
chr6	75440001	75450000	0.019
chr6	75450001	75460000	0.136
chr6	75460001	75470000	-0.076
chr6	75470001	75480000	0.075
chr6	75480001	75490000	-0.012
chr6	75490001	75500000	0.027
chr6	75500001	75510000	-0.091
chr6	75510001	75520000	0.051
chr6	75520001	75530000	0.005
chr6	75530001	75540000	0.079
chr6	75540001	75550000	-0.062
chr6	75550001	75560000	0.023
chr6	75560001	75570000	0.218
chr6	75570001	75580000	-0.234
chr6	75580001	75590000	0.018
chr6	75590001	75600000	-0.038
chr6	75600001	75610000	-0.057
chr6	75610001	75620000	0.013
chr6	75620001	75630000	-0.079
chr6	75630001	75640000	-0.076
chr6	75640001	75650000	-0.118
chr6	75650001	75660000	-0.202
chr6	75660001	75670000	-0.268
chr6	75670001	75680000	-0.203
chr6	75680001	75690000	-0.157
chr6	75690001	75700000	-0.166
chr6	75700001	75710000	-0.026
chr6	75710001	75720000	-0.208
chr6	75720001	75730000	-0.056
chr6	75730001	75740000	-0.159
chr6	75740001	75750000	-0.323
chr6	75750001	75760000	-0.141
chr6	75760001	75770000	-0.087
chr6	75770001	75780000	-0.077
chr6	75780001	75790000	-0.045
chr6	75790001	75800000	0.035
chr6	75800001	75810000	0.015
chr6	75810001	75820000	-0.036
chr6	75820001	75830000	0.031
chr6	75830001	75840000	0.072
chr6	75840001	75850000	0.147
chr6	75850001	75860000	0.081
chr6	75860001	75870000	0.136
chr6	75870001	75880000	-0.131
chr6	75880001	75890000	-0.102
chr6	75890001	75900000	-0.156
chr6	75900001	75910000	-0.075
chr6	75910001	75920000	-0.086
chr6	75920001	75930000	-0.108
chr6	75930001	75940000	-0.164
chr6	75940001	75950000	-0.145
chr6	75950001	75960000	-0.120
chr6	75960001	75970000	-0.179
chr6	75970001	75980000	-0.105
chr6	75980001	75990000	-0.156
chr6	75990001	76000000	-0.033
chr6	76000001	76010000	-0.088
chr6	76010001	76020000	-0.024
chr6	76020001	76030000	-0.100
chr6	76030001	76040000	-0.126
chr6	76040001	76050000	-0.142
chr6	76050001	76060000	-0.077
chr6	76060001	76070000	-0.007
chr6	76070001	76080000	0.168
chr6	76080001	76090000	-0.255
chr6	76090001	76100000	-0.151
chr6	76100001	76110000	-0.136
chr6	76110001	76120000	-0.142
chr6	76120001	76130000	-0.244
chr6	76130001	76140000	-0.215
chr6	76140001	76150000	0.008
chr6	76150001	76160000	-0.003
chr6	76160001	76170000	-0.028
chr6	76170001	76180000	-0.088
chr6	76180001	76190000	0.007
chr6	76190001	76200000	-0.097
chr6	76200001	76210000	-0.069
chr6	76210001	76220000	0.277
chr6	76220001	76230000	0.056
chr6	76230001	76240000	0.280
chr6	76240001	76250000	0.127
chr6	76250001	76260000	0.299
chr6	76260001	76270000	0.347
chr6	76270001	76280000	0.228
chr6	76280001	76290000	0.273
chr6	76290001	76300000	0.270
chr6	76300001	76310000	0.266
chr6	76310001	76320000	0.129
chr6	76320001	76330000	0.533
chr6	76330001	76340000	0.544
chr6	76340001	76350000	0.559
chr6	76350001	76360000	0.551
chr6	76360001	76370000	0.523
chr6	76370001	76380000	0.517
chr6	76380001	76390000	0.548
chr6	76390001	76400000	0.595
chr6	76400001	76410000	0.549
chr6	76410001	76420000	0.528
chr6	76420001	76430000	0.457
chr6	76430001	76440000	0.305
chr6	76440001	76450000	0.246
chr6	76450001	76460000	0.149
chr6	76460001	76470000	0.261
chr6	76470001	76480000	0.269
chr6	76480001	76490000	0.139
chr6	76490001	76500000	0.086
chr6	76500001	76510000	0.068
chr6	76510001	76520000	0.239
chr6	76520001	76530000	0.136
chr6	76530001	76540000	0.081
chr6	76540001	76550000	0.097
chr6	76550001	76560000	0.073
chr6	76560001	76570000	0.072
chr6	76570001	76580000	-0.045
chr6	76580001	76590000	0.056
chr6	76590001	76600000	-0.019
chr6	76600001	76610000	-0.115
chr6	76610001	76620000	0.072
chr6	76620001	76630000	-0.197
chr6	76630001	76640000	-0.130
chr6	76640001	76650000	-0.128
chr6	76650001	76660000	-0.165
chr6	76660001	76670000	-0.148
chr6	76670001	76680000	-0.278
chr6	76680001	76690000	-0.099
chr6	76690001	76700000	-0.053
chr6	76700001	76710000	-0.198
chr6	76710001	76720000	-0.170
chr6	76720001	76730000	-0.121
chr6	76730001	76740000	0.048
chr6	76740001	76750000	-0.085
chr6	76750001	76760000	-0.080
chr6	76760001	76770000	-0.267
chr6	76770001	76780000	-0.316
chr6	76780001	76790000	-0.331
chr6	76790001	76800000	-0.225
chr6	76800001	76810000	-0.359
chr6	76810001	76820000	-0.371
chr6	76820001	76830000	-0.424
chr6	76830001	76840000	-0.344
chr6	76840001	76850000	-0.167
chr6	76850001	76860000	-0.017
chr6	76860001	76870000	-0.301
chr6	76870001	76880000	-0.225
chr6	76880001	76890000	-0.281
chr6	76890001	76900000	-0.212
chr6	76900001	76910000	-0.196
chr6	76910001	76920000	-0.289
chr6	76920001	76930000	-0.161
chr6	76930001	76940000	-0.107
chr6	76940001	76950000	0.006
chr6	76950001	76960000	0.019
chr6	76960001	76970000	-0.149
chr6	76970001	76980000	-0.086
chr6	76980001	76990000	0.023
chr6	76990001	77000000	0.085
chr6	77000001	77010000	0.035
chr6	77010001	77020000	0.012
chr6	77020001	77030000	-0.098
chr6	77030001	77040000	-0.097
chr6	77040001	77050000	-0.151
chr6	77050001	77060000	-0.207
chr6	77060001	77070000	-0.030
chr6	77070001	77080000	0.075
chr6	77080001	77090000	-0.175
chr6	77090001	77100000	-0.147
chr6	77100001	77110000	-0.170
chr6	77110001	77120000	-0.143
chr6	77120001	77130000	-0.145
chr6	77130001	77140000	-0.236
chr6	77140001	77150000	-0.041
chr6	77150001	77160000	0.102
chr6	77160001	77170000	0.184
chr6	77170001	77180000	0.044
chr6	77180001	77190000	-0.054
chr6	77190001	77200000	-0.118
chr6	77200001	77210000	-0.220
chr6	77210001	77220000	-0.404
chr6	77220001	77230000	-0.451
chr6	77230001	77240000	-0.343
chr6	77240001	77250000	-0.364
chr6	77250001	77260000	-0.175
chr6	77260001	77270000	-0.113
chr6	77270001	77280000	-0.023
chr6	77280001	77290000	0.020
chr6	77290001	77300000	0.049
chr6	77300001	77310000	0.053
chr6	77310001	77320000	0.049
chr6	77320001	77330000	0.057
chr6	77330001	77340000	0.042
chr6	77340001	77350000	0.017
chr6	77350001	77360000	-0.057
chr6	77360001	77370000	-0.027
chr6	77370001	77380000	-0.136
chr6	77380001	77390000	-0.117
chr6	77390001	77400000	-0.189
chr6	77400001	77410000	-0.142
chr6	77410001	77420000	-0.167
chr6	77420001	77430000	-0.299
chr6	77430001	77440000	-0.214
chr6	77440001	77450000	-0.219
chr6	77450001	77460000	-0.180
chr6	77460001	77470000	-0.236
chr6	77470001	77480000	-0.259
chr6	77480001	77490000	-0.280
chr6	77490001	77500000	-0.343
chr6	77500001	77510000	-0.289
chr6	77510001	77520000	-0.402
chr6	77520001	77530000	-0.419
chr6	77530001	77540000	-0.476
chr6	77540001	77550000	-0.521
chr6	77550001	77560000	-0.535
chr6	77560001	77570000	-0.689
chr6	77570001	77580000	-0.706
chr6	77580001	77590000	-0.638
chr6	77590001	77600000	-0.434
chr6	77600001	77610000	-0.259
chr6	77610001	77620000	-0.085
chr6	77620001	77630000	0.130
chr6	77630001	77640000	0.470
chr6	77640001	77650000	0.633
chr6	77650001	77660000	0.867
chr6	77660001	77670000	0.908
chr6	77670001	77680000	0.836
chr6	77680001	77690000	0.786
chr6	77690001	77700000	0.802
chr6	77700001	77710000	0.737
chr6	77710001	77720000	0.560
chr6	77720001	77730000	0.609
chr6	77730001	77740000	0.741
chr6	77740001	77750000	0.697
chr6	77750001	77760000	0.627
chr6	77760001	77770000	0.581
chr6	77770001	77780000	0.665
chr6	77780001	77790000	0.412
chr6	77790001	77800000	0.454
chr6	77800001	77810000	0.380
chr6	77810001	77820000	0.454
chr6	77820001	77830000	0.353
chr6	77830001	77840000	0.231
chr6	77840001	77850000	0.233
chr6	77850001	77860000	0.312
chr6	77860001	77870000	0.154
chr6	77870001	77880000	0.172
chr6	77880001	77890000	0.280
chr6	77890001	77900000	0.158
chr6	77900001	77910000	0.108
chr6	77910001	77920000	0.305
chr6	77920001	77930000	0.217
chr6	77930001	77940000	0.272
chr6	77940001	77950000	0.492
chr6	77950001	77960000	0.532
chr6	77960001	77970000	0.508
chr6	77970001	77980000	0.421
chr6	77980001	77990000	0.468
chr6	77990001	78000000	0.515
chr6	78000001	78010000	0.468
chr6	78010001	78020000	0.619
chr6	78020001	78030000	0.294
chr6	78030001	78040000	0.192
chr6	78040001	78050000	-0.232
chr6	78050001	78060000	-0.031
chr6	78060001	78070000	-0.052
chr6	78070001	78080000	-0.064
chr6	78080001	78090000	-0.152
chr6	78090001	78100000	-0.081
chr6	78100001	78110000	-0.239
chr6	78110001	78120000	-0.195
chr6	78120001	78130000	-0.163
chr6	78130001	78140000	-0.557
chr6	78140001	78150000	-0.668
chr6	78150001	78160000	-0.666
chr6	78160001	78170000	-0.812
chr6	78170001	78180000	-0.749
chr6	78180001	78190000	-0.727
chr6	78190001	78200000	-0.685
chr6	78200001	78210000	-0.660
chr6	78210001	78220000	-0.474
chr6	78220001	78230000	-0.780
chr6	78230001	78240000	-0.786
chr6	78240001	78250000	-0.767
chr6	78250001	78260000	-0.790
chr6	78260001	78270000	-0.704
chr6	78270001	78280000	-0.820
chr6	78280001	78290000	-0.485
chr6	78290001	78300000	-0.392
chr6	78300001	78310000	-0.402
chr6	78310001	78320000	-0.205
chr6	78320001	78330000	-0.119
chr6	78330001	78340000	0.114
chr6	78340001	78350000	0.324
chr6	78350001	78360000	0.196
chr6	78360001	78370000	0.147
chr6	78370001	78380000	0.026
chr6	78380001	78390000	0.105
chr6	78390001	78400000	0.033
chr6	78400001	78410000	-0.174
chr6	78410001	78420000	-0.397
chr6	78420001	78430000	-0.338
chr6	78430001	78440000	-0.284
chr6	78440001	78450000	-0.488
chr6	78450001	78460000	-0.587
chr6	78460001	78470000	-0.500
chr6	78470001	78480000	-0.627
chr6	78480001	78490000	-0.571
chr6	78490001	78500000	-0.757
chr6	78500001	78510000	-0.743
chr6	78510001	78520000	-0.865
chr6	78520001	78530000	-0.082
chr6	78530001	78540000	0.267
chr6	78540001	78550000	0.701
chr6	78550001	78560000	0.825
chr6	78560001	78570000	0.743
chr6	78570001	78580000	0.702
chr6	78580001	78590000	0.564
chr6	78590001	78600000	0.601
chr6	78600001	78610000	0.466
chr6	78610001	78620000	0.321
chr6	78620001	78630000	0.230
chr6	78630001	78640000	0.243
chr6	78640001	78650000	0.359
chr6	78650001	78660000	0.265
chr6	78660001	78670000	0.171
chr6	78670001	78680000	0.084
chr6	78680001	78690000	0.018
chr6	78690001	78700000	0.066
chr6	78700001	78710000	-0.134
chr6	78710001	78720000	0.135
chr6	78720001	78730000	-0.333
chr6	78730001	78740000	-0.231
chr6	78740001	78750000	-0.337
chr6	78750001	78760000	-0.208
chr6	78760001	78770000	-0.398
chr6	78770001	78780000	-0.197
chr6	78780001	78790000	-0.159
chr6	78790001	78800000	-0.118
chr6	78800001	78810000	0.058
chr6	78810001	78820000	0.047
chr6	78820001	78830000	0.256
chr6	78830001	78840000	0.206
chr6	78840001	78850000	0.156
chr6	78850001	78860000	0.094
chr6	78860001	78870000	0.166
chr6	78870001	78880000	0.108
chr6	78880001	78890000	0.212
chr6	78890001	78900000	0.421
chr6	78900001	78910000	0.448
chr6	78910001	78920000	0.539
chr6	78920001	78930000	0.479
chr6	78930001	78940000	0.730
chr6	78940001	78950000	0.718
chr6	78950001	78960000	0.679
chr6	78960001	78970000	0.603
chr6	78970001	78980000	0.586
chr6	78980001	78990000	0.556
chr6	78990001	79000000	0.560
chr6	79000001	79010000	0.379
chr6	79010001	79020000	0.247
chr6	79020001	79030000	0.402
chr6	79030001	79040000	0.393
chr6	79040001	79050000	0.280
chr6	79050001	79060000	0.236
chr6	79060001	79070000	0.356
chr6	79070001	79080000	0.317
chr6	79080001	79090000	0.251
chr6	79090001	79100000	0.320
chr6	79100001	79110000	0.382
chr6	79110001	79120000	0.517
chr6	79120001	79130000	0.511
chr6	79130001	79140000	0.387
chr6	79140001	79150000	0.177
chr6	79150001	79160000	0.372
chr6	79160001	79170000	0.146
chr6	79170001	79180000	0.355
chr6	79180001	79190000	-0.006
chr6	79190001	79200000	0.116
chr6	79200001	79210000	0.118
chr6	79210001	79220000	-0.114
chr6	79220001	79230000	0.065
chr6	79230001	79240000	-0.140
chr6	79240001	79250000	-0.179
chr6	79250001	79260000	-0.102
chr6	79260001	79270000	0.002
chr6	79270001	79280000	-0.276
chr6	79280001	79290000	-0.172
chr6	79290001	79300000	-0.046
chr6	79300001	79310000	-0.215
chr6	79310001	79320000	-0.127
chr6	79320001	79330000	-0.188
chr6	79330001	79340000	-0.236
chr6	79340001	79350000	-0.053
chr6	79350001	79360000	-0.517
chr6	79360001	79370000	-0.302
chr6	79370001	79380000	-0.313
chr6	79380001	79390000	-0.313
chr6	79390001	79400000	-0.426
chr6	79400001	79410000	-0.473
chr6	79410001	79420000	-0.512
chr6	79420001	79430000	-0.344
chr6	79430001	79440000	-0.258
chr6	79440001	79450000	-0.459
chr6	79450001	79460000	-0.272
chr6	79460001	79470000	-0.268
chr6	79470001	79480000	-0.266
chr6	79480001	79490000	-0.259
chr6	79490001	79500000	-0.388
chr6	79500001	79510000	-0.264
chr6	79510001	79520000	-0.350
chr6	79520001	79530000	-0.446
chr6	79530001	79540000	-0.413
chr6	79540001	79550000	-0.365
chr6	79550001	79560000	-0.374
chr6	79560001	79570000	-0.473
chr6	79570001	79580000	-0.480
chr6	79580001	79590000	-0.546
chr6	79590001	79600000	-0.574
chr6	79600001	79610000	-0.578
chr6	79610001	79620000	-0.374
chr6	79620001	79630000	-0.325
chr6	79630001	79640000	-0.265
chr6	79640001	79650000	-0.217
chr6	79650001	79660000	-0.115
chr6	79660001	79670000	0.146
chr6	79670001	79680000	-0.011
chr6	79680001	79690000	0.115
chr6	79690001	79700000	0.016
chr6	79700001	79710000	0.429
chr6	79710001	79720000	0.371
chr6	79720001	79730000	0.231
chr6	79730001	79740000	0.244
chr6	79740001	79750000	0.185
chr6	79750001	79760000	0.169
chr6	79760001	79770000	0.132
chr6	79770001	79780000	0.230
chr6	79780001	79790000	0.181
chr6	79790001	79800000	0.063
chr6	79800001	79810000	0.178
chr6	79810001	79820000	0.407
chr6	79820001	79830000	0.227
chr6	79830001	79840000	0.268
chr6	79840001	79850000	0.293
chr6	79850001	79860000	0.252
chr6	79860001	79870000	0.161
chr6	79870001	79880000	0.088
chr6	79880001	79890000	0.125
chr6	79890001	79900000	0.035
chr6	79900001	79910000	0.125
chr6	79910001	79920000	0.067
chr6	79920001	79930000	0.025
chr6	79930001	79940000	0.061
chr6	79940001	79950000	-0.013
chr6	79950001	79960000	-0.220
chr6	79960001	79970000	0.333
chr6	79970001	79980000	-0.369
chr6	79980001	79990000	-0.095
chr6	79990001	80000000	-0.085
chr6	80000001	80010000	-0.027
chr6	80010001	80020000	0.181
chr6	80020001	80030000	0.108
chr6	80030001	80040000	0.130
chr6	80040001	80050000	0.023
chr6	80050001	80060000	0.090
chr6	80060001	80070000	-0.018
chr6	80070001	80080000	0.081
chr6	80080001	80090000	0.020
chr6	80090001	80100000	0.040
chr6	80100001	80110000	-0.005
chr6	80110001	80120000	-0.027
chr6	80120001	80130000	0.029
chr6	80130001	80140000	0.053
chr6	80140001	80150000	0.059
chr6	80150001	80160000	0.013
chr6	80160001	80170000	-0.056
chr6	80170001	80180000	0.099
chr6	80180001	80190000	0.036
chr6	80190001	80200000	0.173
chr6	80200001	80210000	0.156
chr6	80210001	80220000	0.048
chr6	80220001	80230000	0.125
chr6	80230001	80240000	0.159
chr6	80240001	80250000	0.156
chr6	80250001	80260000	0.073
chr6	80260001	80270000	0.180
chr6	80270001	80280000	0.130
chr6	80280001	80290000	0.148
chr6	80290001	80300000	0.104
chr6	80300001	80310000	0.202
chr6	80310001	80320000	0.110
chr6	80320001	80330000	0.118
chr6	80330001	80340000	0.235
chr6	80340001	80350000	0.167
chr6	80350001	80360000	0.053
chr6	80360001	80370000	0.139
chr6	80370001	80380000	0.140
chr6	80380001	80390000	0.242
chr6	80390001	80400000	0.189
chr6	80400001	80410000	-0.002
chr6	80410001	80420000	0.159
chr6	80420001	80430000	0.085
chr6	80430001	80440000	0.027
chr6	80440001	80450000	0.002
chr6	80450001	80460000	-0.040
chr6	80460001	80470000	0.094
chr6	80470001	80480000	0.433
chr6	80480001	80490000	0.235
chr6	80490001	80500000	0.144
chr6	80500001	80510000	0.133
chr6	80510001	80520000	-0.164
chr6	80520001	80530000	0.112
chr6	80530001	80540000	-0.052
chr6	80540001	80550000	-0.061
chr6	80550001	80560000	0.039
chr6	80560001	80570000	0.061
chr6	80570001	80580000	-0.053
chr6	80580001	80590000	-0.145
chr6	80590001	80600000	-0.130
chr6	80600001	80610000	-0.117
chr6	80610001	80620000	-0.235
chr6	80620001	80630000	-0.281
chr6	80630001	80640000	-0.194
chr6	80640001	80650000	-0.271
chr6	80650001	80660000	-0.034
chr6	80660001	80670000	-0.241
chr6	80670001	80680000	-0.163
chr6	80680001	80690000	-0.090
chr6	80690001	80700000	-0.173
chr6	80700001	80710000	-0.397
chr6	80710001	80720000	-0.187
chr6	80720001	80730000	-0.348
chr6	80730001	80740000	-0.301
chr6	80740001	80750000	-0.333
chr6	80750001	80760000	-0.392
chr6	80760001	80770000	-0.409
chr6	80770001	80780000	-0.515
chr6	80780001	80790000	-0.506
chr6	80790001	80800000	-0.416
chr6	80800001	80810000	-0.343
chr6	80810001	80820000	-0.221
chr6	80820001	80830000	-0.024
chr6	80830001	80840000	-0.154
chr6	80840001	80850000	-0.166
chr6	80850001	80860000	-0.037
chr6	80860001	80870000	-0.075
chr6	80870001	80880000	-0.188
chr6	80880001	80890000	-0.120
chr6	80890001	80900000	0.061
chr6	80900001	80910000	0.179
chr6	80910001	80920000	0.107
chr6	80920001	80930000	0.070
chr6	80930001	80940000	0.104
chr6	80940001	80950000	0.109
chr6	80950001	80960000	-0.005
chr6	80960001	80970000	0.106
chr6	80970001	80980000	0.125
chr6	80980001	80990000	0.095
chr6	80990001	81000000	0.106
chr6	81000001	81010000	-0.028
chr6	81010001	81020000	0.754
chr6	81020001	81030000	-0.606
chr6	81030001	81040000	0.264
chr6	81040001	81050000	0.185
chr6	81050001	81060000	0.200
chr6	81060001	81070000	0.176
chr6	81070001	81080000	0.262
chr6	81080001	81090000	0.319
chr6	81090001	81100000	0.486
chr6	81100001	81110000	0.550
chr6	81110001	81120000	0.431
chr6	81120001	81130000	0.312
chr6	81130001	81140000	0.486
chr6	81140001	81150000	0.419
chr6	81150001	81160000	0.387
chr6	81160001	81170000	0.343
chr6	81170001	81180000	0.263
chr6	81180001	81190000	0.312
chr6	81190001	81200000	0.274
chr6	81200001	81210000	0.204
chr6	81210001	81220000	0.318
chr6	81220001	81230000	0.250
chr6	81230001	81240000	0.303
chr6	81240001	81250000	0.393
chr6	81250001	81260000	0.412
chr6	81260001	81270000	0.484
chr6	81270001	81280000	0.559
chr6	81280001	81290000	0.180
chr6	81290001	81300000	0.320
chr6	81300001	81310000	0.304
chr6	81310001	81320000	0.187
chr6	81320001	81330000	0.025
chr6	81330001	81340000	0.194
chr6	81340001	81350000	-0.093
chr6	81350001	81360000	-0.114
chr6	81360001	81370000	-0.021
chr6	81370001	81380000	0.063
chr6	81380001	81390000	0.158
chr6	81390001	81400000	0.185
chr6	81400001	81410000	0.082
chr6	81410001	81420000	0.026
chr6	81420001	81430000	0.011
chr6	81430001	81440000	-0.078
chr6	81440001	81450000	-0.128
chr6	81450001	81460000	-0.173
chr6	81460001	81470000	-0.126
chr6	81470001	81480000	-0.291
chr6	81480001	81490000	-0.313
chr6	81490001	81500000	-0.144
chr6	81500001	81510000	-0.437
chr6	81510001	81520000	-0.378
chr6	81520001	81530000	-0.116
chr6	81530001	81540000	-0.379
chr6	81540001	81550000	-0.583
chr6	81550001	81560000	-0.449
chr6	81560001	81570000	-0.472
chr6	81570001	81580000	-0.595
chr6	81580001	81590000	-0.634
chr6	81590001	81600000	-0.688
chr6	81600001	81610000	-0.610
chr6	81610001	81620000	-0.671
chr6	81620001	81630000	-0.662
chr6	81630001	81640000	-0.619
chr6	81640001	81650000	-0.715
chr6	81650001	81660000	-0.671
chr6	81660001	81670000	-0.589
chr6	81670001	81680000	-0.619
chr6	81680001	81690000	-0.682
chr6	81690001	81700000	-0.655
chr6	81700001	81710000	-0.753
chr6	81710001	81720000	-0.844
chr6	81720001	81730000	-0.865
chr6	81730001	81740000	-0.773
chr6	81740001	81750000	-0.790
chr6	81750001	81760000	-0.764
chr6	81760001	81770000	-0.894
chr6	81770001	81780000	-0.796
chr6	81780001	81790000	-0.555
chr6	81790001	81800000	-0.634
chr6	81800001	81810000	-0.415
chr6	81810001	81820000	-0.491
chr6	81820001	81830000	-0.459
chr6	81830001	81840000	-0.280
chr6	81840001	81850000	-0.030
chr6	81850001	81860000	0.114
chr6	81860001	81870000	-0.356
chr6	81870001	81880000	-0.189
chr6	81880001	81890000	-0.275
chr6	81890001	81900000	-0.327
chr6	81900001	81910000	-0.230
chr6	81910001	81920000	-0.171
chr6	81920001	81930000	0.061
chr6	81930001	81940000	0.222
chr6	81940001	81950000	0.193
chr6	81950001	81960000	0.242
chr6	81960001	81970000	0.433
chr6	81970001	81980000	0.664
chr6	81980001	81990000	1.532
chr6	81990001	82000000	1.641
chr6	82000001	82010000	1.831
chr6	82010001	82020000	-0.106
chr6	82020001	82030000	1.004
chr6	82030001	82040000	0.732
chr6	82040001	82050000	0.704
chr6	82050001	82060000	0.557
chr6	82060001	82070000	0.551
chr6	82070001	82080000	0.600
chr6	82080001	82090000	0.499
chr6	82090001	82100000	0.562
chr6	82100001	82110000	0.574
chr6	82110001	82120000	0.264
chr6	82120001	82130000	0.619
chr6	82130001	82140000	0.580
chr6	82140001	82150000	0.756
chr6	82150001	82160000	0.650
chr6	82160001	82170000	0.498
chr6	82170001	82180000	0.485
chr6	82180001	82190000	0.412
chr6	82190001	82200000	0.557
chr6	82200001	82210000	0.419
chr6	82210001	82220000	0.475
chr6	82220001	82230000	0.269
chr6	82230001	82240000	0.225
chr6	82240001	82250000	0.383
chr6	82250001	82260000	0.183
chr6	82260001	82270000	0.049
chr6	82270001	82280000	-0.003
chr6	82280001	82290000	-0.029
chr6	82290001	82300000	0.022
chr6	82300001	82310000	-0.042
chr6	82310001	82320000	-0.058
chr6	82320001	82330000	-0.127
chr6	82330001	82340000	-0.253
chr6	82340001	82350000	-0.374
chr6	82350001	82360000	-0.536
chr6	82360001	82370000	-0.549
chr6	82370001	82380000	-0.749
chr6	82380001	82390000	-0.736
chr6	82390001	82400000	-0.273
chr6	82400001	82410000	-0.193
chr6	82410001	82420000	-0.275
chr6	82420001	82430000	-0.228
chr6	82430001	82440000	-0.125
chr6	82440001	82450000	-0.177
chr6	82450001	82460000	-0.109
chr6	82460001	82470000	-0.163
chr6	82470001	82480000	-0.241
chr6	82480001	82490000	-0.321
chr6	82490001	82500000	-0.377
chr6	82500001	82510000	-0.353
chr6	82510001	82520000	-0.249
chr6	82520001	82530000	-0.502
chr6	82530001	82540000	-0.481
chr6	82540001	82550000	-0.602
chr6	82550001	82560000	-0.607
chr6	82560001	82570000	-0.603
chr6	82570001	82580000	-0.601
chr6	82580001	82590000	-0.595
chr6	82590001	82600000	-0.665
chr6	82600001	82610000	-0.495
chr6	82610001	82620000	0.010
chr6	82620001	82630000	-0.016
chr6	82630001	82640000	0.139
chr6	82640001	82650000	0.320
chr6	82650001	82660000	0.242
chr6	82660001	82670000	0.323
chr6	82670001	82680000	0.001
chr6	82680001	82690000	-0.202
chr6	82690001	82700000	-0.361
chr6	82700001	82710000	-0.410
chr6	82710001	82720000	0.044
chr6	82720001	82730000	0.233
chr6	82730001	82740000	0.141
chr6	82740001	82750000	0.253
chr6	82750001	82760000	0.329
chr6	82760001	82770000	0.271
chr6	82770001	82780000	0.274
chr6	82780001	82790000	0.378
chr6	82790001	82800000	0.324
chr6	82800001	82810000	0.155
chr6	82810001	82820000	0.067
chr6	82820001	82830000	-0.081
chr6	82830001	82840000	-0.158
chr6	82840001	82850000	-0.340
chr6	82850001	82860000	-0.433
chr6	82860001	82870000	-0.565
chr6	82870001	82880000	-0.750
chr6	82880001	82890000	-0.894
chr6	82890001	82900000	-0.835
chr6	82900001	82910000	-0.578
chr6	82910001	82920000	0.018
chr6	82920001	82930000	0.556
chr6	82930001	82940000	0.287
chr6	82940001	82950000	0.049
chr6	82950001	82960000	-0.100
chr6	82960001	82970000	-0.409
chr6	82970001	82980000	-0.409
chr6	82980001	82990000	-0.035
chr6	82990001	83000000	0.200
chr6	83000001	83010000	0.748
chr6	83010001	83020000	0.718
chr6	83020001	83030000	0.416
chr6	83030001	83040000	0.343
chr6	83040001	83050000	0.341
chr6	83050001	83060000	0.206
chr6	83060001	83070000	0.140
chr6	83070001	83080000	0.099
chr6	83080001	83090000	0.082
chr6	83090001	83100000	0.090
chr6	83100001	83110000	0.032
chr6	83110001	83120000	0.345
chr6	83120001	83130000	0.304
chr6	83130001	83140000	0.260
chr6	83140001	83150000	0.126
chr6	83150001	83160000	-0.084
chr6	83160001	83170000	0.015
chr6	83170001	83180000	0.456
chr6	83180001	83190000	0.410
chr6	83190001	83200000	0.289
chr6	83200001	83210000	0.295
chr6	83210001	83220000	0.161
chr6	83220001	83230000	0.132
chr6	83230001	83240000	-0.053
chr6	83240001	83250000	-0.394
chr6	83250001	83260000	-0.651
chr6	83260001	83270000	-1.139
chr6	83270001	83280000	-1.233
chr6	83280001	83290000	-0.917
chr6	83290001	83300000	-0.355
chr6	83300001	83310000	-0.315
chr6	83310001	83320000	-0.156
chr6	83320001	83330000	0.038
chr6	83330001	83340000	0.298
chr6	83340001	83350000	0.380
chr6	83350001	83360000	0.709
chr6	83360001	83370000	1.314
chr6	83370001	83380000	1.255
chr6	83380001	83390000	1.136
chr6	83390001	83400000	0.808
chr6	83400001	83410000	0.617
chr6	83410001	83420000	0.415
chr6	83420001	83430000	0.400
chr6	83430001	83440000	0.225
chr6	83440001	83450000	0.044
chr6	83450001	83460000	-0.162
chr6	83460001	83470000	-0.054
chr6	83470001	83480000	-0.278
chr6	83480001	83490000	-0.283
chr6	83490001	83500000	-0.448
chr6	83500001	83510000	-0.472
chr6	83510001	83520000	-0.210
chr6	83520001	83530000	-0.113
chr6	83530001	83540000	-0.219
chr6	83540001	83550000	-0.193
chr6	83550001	83560000	-0.378
chr6	83560001	83570000	-0.379
chr6	83570001	83580000	-0.431
chr6	83580001	83590000	-0.196
chr6	83590001	83600000	0.021
chr6	83600001	83610000	-0.099
chr6	83610001	83620000	-0.213
chr6	83620001	83630000	-0.336
chr6	83630001	83640000	-0.450
chr6	83640001	83650000	-0.602
chr6	83650001	83660000	-0.756
chr6	83660001	83670000	-0.942
chr6	83670001	83680000	-1.093
chr6	83680001	83690000	-0.806
chr6	83690001	83700000	-0.226
chr6	83700001	83710000	0.246
chr6	83710001	83720000	-0.110
chr6	83720001	83730000	-0.331
chr6	83730001	83740000	-0.313
chr6	83740001	83750000	-0.415
chr6	83750001	83760000	-0.560
chr6	83760001	83770000	-0.384
chr6	83770001	83780000	-0.352
chr6	83780001	83790000	-0.254
chr6	83790001	83800000	-0.095
chr6	83800001	83810000	0.072
chr6	83810001	83820000	0.134
chr6	83820001	83830000	0.138
chr6	83830001	83840000	0.072
chr6	83840001	83850000	0.264
chr6	83850001	83860000	0.364
chr6	83860001	83870000	0.267
chr6	83870001	83880000	0.386
chr6	83880001	83890000	0.850
chr6	83890001	83900000	0.701
chr6	83900001	83910000	0.114
chr6	83910001	83920000	-0.297
chr6	83920001	83930000	-0.008
chr6	83930001	83940000	0.065
chr6	83940001	83950000	0.272
chr6	83950001	83960000	0.221
chr6	83960001	83970000	0.120
chr6	83970001	83980000	-0.183
chr6	83980001	83990000	-0.213
chr6	83990001	84000000	-0.193
chr6	84000001	84010000	-0.006
chr6	84010001	84020000	-0.033
chr6	84020001	84030000	0.090
chr6	84030001	84040000	0.007
chr6	84040001	84050000	-0.317
chr6	84050001	84060000	-0.613
chr6	84060001	84070000	-0.632
chr6	84070001	84080000	-0.162
chr6	84080001	84090000	0.443
chr6	84090001	84100000	0.874
chr6	84100001	84110000	1.309
chr6	84110001	84120000	1.323
chr6	84120001	84130000	1.089
chr6	84130001	84140000	0.935
chr6	84140001	84150000	0.851
chr6	84150001	84160000	0.900
chr6	84160001	84170000	0.817
chr6	84170001	84180000	0.728
chr6	84180001	84190000	0.764
chr6	84190001	84200000	0.572
chr6	84200001	84210000	0.503
chr6	84210001	84220000	0.536
chr6	84220001	84230000	0.503
chr6	84230001	84240000	0.449
chr6	84240001	84250000	0.458
chr6	84250001	84260000	0.410
chr6	84260001	84270000	0.229
chr6	84270001	84280000	0.381
chr6	84280001	84290000	0.310
chr6	84290001	84300000	0.145
chr6	84300001	84310000	0.072
chr6	84310001	84320000	0.001
chr6	84320001	84330000	0.106
chr6	84330001	84340000	0.312
chr6	84340001	84350000	0.329
chr6	84350001	84360000	0.176
chr6	84360001	84370000	0.159
chr6	84370001	84380000	0.177
chr6	84380001	84390000	0.044
chr6	84390001	84400000	0.087
chr6	84400001	84410000	0.079
chr6	84410001	84420000	0.398
chr6	84420001	84430000	0.650
chr6	84430001	84440000	0.668
chr6	84440001	84450000	0.542
chr6	84450001	84460000	0.379
chr6	84460001	84470000	0.182
chr6	84470001	84480000	0.135
chr6	84480001	84490000	0.059
chr6	84490001	84500000	0.047
chr6	84500001	84510000	0.024
chr6	84510001	84520000	0.016
chr6	84520001	84530000	-0.166
chr6	84530001	84540000	-0.386
chr6	84540001	84550000	-0.476
chr6	84550001	84560000	-0.698
chr6	84560001	84570000	-0.730
chr6	84570001	84580000	-0.879
chr6	84580001	84590000	-0.938
chr6	84590001	84600000	-0.834
chr6	84600001	84610000	-0.239
chr6	84610001	84620000	0.002
chr6	84620001	84630000	0.193
chr6	84630001	84640000	0.118
chr6	84640001	84650000	0.096
chr6	84650001	84660000	0.011
chr6	84660001	84670000	-0.036
chr6	84670001	84680000	-0.015
chr6	84680001	84690000	0.050
chr6	84690001	84700000	-0.329
chr6	84700001	84710000	-0.320
chr6	84710001	84720000	-0.096
chr6	84720001	84730000	-0.415
chr6	84730001	84740000	-0.154
chr6	84740001	84750000	-0.188
chr6	84750001	84760000	-0.182
chr6	84760001	84770000	0.074
chr6	84770001	84780000	-0.432
chr6	84780001	84790000	-0.147
chr6	84790001	84800000	-0.189
chr6	84800001	84810000	-0.212
chr6	84810001	84820000	-0.377
chr6	84820001	84830000	-0.304
chr6	84830001	84840000	-0.527
chr6	84840001	84850000	-0.585
chr6	84850001	84860000	-0.438
chr6	84860001	84870000	-0.617
chr6	84870001	84880000	-0.570
chr6	84880001	84890000	-0.662
chr6	84890001	84900000	-0.715
chr6	84900001	84910000	-0.664
chr6	84910001	84920000	-0.553
chr6	84920001	84930000	-0.165
chr6	84930001	84940000	-0.078
chr6	84940001	84950000	-0.060
chr6	84950001	84960000	-0.174
chr6	84960001	84970000	-0.195
chr6	84970001	84980000	-0.180
chr6	84980001	84990000	-0.261
chr6	84990001	85000000	-0.433
chr6	85000001	85010000	-0.354
chr6	85010001	85020000	-0.395
chr6	85020001	85030000	-0.188
chr6	85030001	85040000	0.064
chr6	85040001	85050000	0.704
chr6	85050001	85060000	0.648
chr6	85060001	85070000	0.214
chr6	85070001	85080000	0.020
chr6	85080001	85090000	-0.182
chr6	85090001	85100000	-0.594
chr6	85100001	85110000	-0.897
chr6	85110001	85120000	-1.243
chr6	85120001	85130000	-1.241
chr6	85130001	85140000	-0.717
chr6	85140001	85150000	0.166
chr6	85150001	85160000	0.666
chr6	85160001	85170000	0.918
chr6	85170001	85180000	0.886
chr6	85180001	85190000	0.670
chr6	85190001	85200000	0.624
chr6	85200001	85210000	0.552
chr6	85210001	85220000	0.243
chr6	85220001	85230000	0.015
chr6	85230001	85240000	-0.024
chr6	85240001	85250000	0.037
chr6	85250001	85260000	0.073
chr6	85260001	85270000	0.105
chr6	85270001	85280000	0.122
chr6	85280001	85290000	-0.037
chr6	85290001	85300000	0.023
chr6	85300001	85310000	0.062
chr6	85310001	85320000	-0.099
chr6	85320001	85330000	-0.181
chr6	85330001	85340000	-0.279
chr6	85340001	85350000	-0.028
chr6	85350001	85360000	0.204
chr6	85360001	85370000	0.064
chr6	85370001	85380000	-0.348
chr6	85380001	85390000	-0.691
chr6	85390001	85400000	-0.918
chr6	85400001	85410000	-0.929
chr6	85410001	85420000	-0.739
chr6	85420001	85430000	-0.525
chr6	85430001	85440000	-0.293
chr6	85440001	85450000	-0.127
chr6	85450001	85460000	-0.008
chr6	85460001	85470000	0.230
chr6	85470001	85480000	0.179
chr6	85480001	85490000	0.093
chr6	85490001	85500000	0.120
chr6	85500001	85510000	-0.145
chr6	85510001	85520000	-0.076
chr6	85520001	85530000	0.177
chr6	85530001	85540000	0.193
chr6	85540001	85550000	0.152
chr6	85550001	85560000	0.000
chr6	85560001	85570000	-0.232
chr6	85570001	85580000	-0.201
chr6	85580001	85590000	0.020
chr6	85590001	85600000	0.577
chr6	85600001	85610000	0.652
chr6	85610001	85620000	0.638
chr6	85620001	85630000	0.616
chr6	85630001	85640000	0.565
chr6	85640001	85650000	0.561
chr6	85650001	85660000	0.658
chr6	85660001	85670000	0.627
chr6	85670001	85680000	0.669
chr6	85680001	85690000	0.597
chr6	85690001	85700000	0.827
chr6	85700001	85710000	1.172
chr6	85710001	85720000	1.128
chr6	85720001	85730000	0.721
chr6	85730001	85740000	0.433
chr6	85740001	85750000	0.322
chr6	85750001	85760000	0.591
chr6	85760001	85770000	1.014
chr6	85770001	85780000	0.704
chr6	85780001	85790000	0.120
chr6	85790001	85800000	-0.208
chr6	85800001	85810000	-0.311
chr6	85810001	85820000	-0.010
chr6	85820001	85830000	-0.013
chr6	85830001	85840000	-0.209
chr6	85840001	85850000	0.033
chr6	85850001	85860000	0.004
chr6	85860001	85870000	-0.206
chr6	85870001	85880000	-0.410
chr6	85880001	85890000	-0.702
chr6	85890001	85900000	-0.936
chr6	85900001	85910000	-0.857
chr6	85910001	85920000	-0.500
chr6	85920001	85930000	-0.242
chr6	85930001	85940000	-0.172
chr6	85940001	85950000	0.022
chr6	85950001	85960000	-0.147
chr6	85960001	85970000	-0.343
chr6	85970001	85980000	-0.236
chr6	85980001	85990000	-0.286
chr6	85990001	86000000	-0.543
chr6	86000001	86010000	-0.778
chr6	86010001	86020000	-0.568
chr6	86020001	86030000	-0.381
chr6	86030001	86040000	-0.105
chr6	86040001	86050000	-0.172
chr6	86050001	86060000	-0.164
chr6	86060001	86070000	-0.246
chr6	86070001	86080000	-0.254
chr6	86080001	86090000	-0.353
chr6	86090001	86100000	-0.369
chr6	86100001	86110000	-0.095
chr6	86110001	86120000	0.037
chr6	86120001	86130000	0.174
chr6	86130001	86140000	0.510
chr6	86140001	86150000	0.591
chr6	86150001	86160000	0.356
chr6	86160001	86170000	0.248
chr6	86170001	86180000	0.131
chr6	86180001	86190000	-0.041
chr6	86190001	86200000	0.029
chr6	86200001	86210000	0.013
chr6	86210001	86220000	0.032
chr6	86220001	86230000	-0.069
chr6	86230001	86240000	-0.083
chr6	86240001	86250000	-0.163
chr6	86250001	86260000	-0.237
chr6	86260001	86270000	-0.314
chr6	86270001	86280000	-0.412
chr6	86280001	86290000	-0.236
chr6	86290001	86300000	-0.368
chr6	86300001	86310000	-0.274
chr6	86310001	86320000	-0.339
chr6	86320001	86330000	-0.519
chr6	86330001	86340000	-0.661
chr6	86340001	86350000	-0.811
chr6	86350001	86360000	-0.968
chr6	86360001	86370000	-0.878
chr6	86370001	86380000	-0.213
chr6	86380001	86390000	-0.061
chr6	86390001	86400000	-0.257
chr6	86400001	86410000	-0.271
chr6	86410001	86420000	0.188
chr6	86420001	86430000	0.339
chr6	86430001	86440000	0.298
chr6	86440001	86450000	0.356
chr6	86450001	86460000	0.382
chr6	86460001	86470000	0.228
chr6	86470001	86480000	0.326
chr6	86480001	86490000	0.455
chr6	86490001	86500000	0.423
chr6	86500001	86510000	0.419
chr6	86510001	86520000	0.046
chr6	86520001	86530000	-0.258
chr6	86530001	86540000	-0.169
chr6	86540001	86550000	0.219
chr6	86550001	86560000	0.549
chr6	86560001	86570000	0.668
chr6	86570001	86580000	0.469
chr6	86580001	86590000	0.532
chr6	86590001	86600000	0.425
chr6	86600001	86610000	0.500
chr6	86610001	86620000	0.328
chr6	86620001	86630000	-0.031
chr6	86630001	86640000	-0.189
chr6	86640001	86650000	-0.407
chr6	86650001	86660000	-0.438
chr6	86660001	86670000	-0.662
chr6	86670001	86680000	-0.731
chr6	86680001	86690000	-0.269
chr6	86690001	86700000	-0.074
chr6	86700001	86710000	-0.062
chr6	86710001	86720000	0.091
chr6	86720001	86730000	-0.055
chr6	86730001	86740000	0.109
chr6	86740001	86750000	0.246
chr6	86750001	86760000	0.596
chr6	86760001	86770000	0.535
chr6	86770001	86780000	0.192
chr6	86780001	86790000	-0.066
chr6	86790001	86800000	-0.346
chr6	86800001	86810000	-0.714
chr6	86810001	86820000	-0.469
chr6	86820001	86830000	-0.154
chr6	86830001	86840000	-0.260
chr6	86840001	86850000	-0.102
chr6	86850001	86860000	0.177
chr6	86860001	86870000	0.354
chr6	86870001	86880000	0.281
chr6	86880001	86890000	0.098
chr6	86890001	86900000	-0.030
chr6	86900001	86910000	-0.118
chr6	86910001	86920000	-0.217
chr6	86920001	86930000	-0.215
chr6	86930001	86940000	-0.117
chr6	86940001	86950000	-0.180
chr6	86950001	86960000	-0.132
chr6	86960001	86970000	-0.167
chr6	86970001	86980000	-0.198
chr6	86980001	86990000	-0.339
chr6	86990001	87000000	-0.420
chr6	87000001	87010000	-0.375
chr6	87010001	87020000	-0.197
chr6	87020001	87030000	0.064
chr6	87030001	87040000	0.073
chr6	87040001	87050000	0.111
chr6	87050001	87060000	0.276
chr6	87060001	87070000	0.439
chr6	87070001	87080000	0.448
chr6	87080001	87090000	0.510
chr6	87090001	87100000	0.725
chr6	87100001	87110000	1.111
chr6	87110001	87120000	1.399
chr6	87120001	87130000	1.253
chr6	87130001	87140000	1.204
chr6	87140001	87150000	0.996
chr6	87150001	87160000	0.852
chr6	87160001	87170000	0.840
chr6	87170001	87180000	0.631
chr6	87180001	87190000	0.628
chr6	87190001	87200000	0.398
chr6	87200001	87210000	0.236
chr6	87210001	87220000	0.380
chr6	87220001	87230000	0.298
chr6	87230001	87240000	0.090
chr6	87240001	87250000	0.099
chr6	87250001	87260000	-0.143
chr6	87260001	87270000	-0.229
chr6	87270001	87280000	-0.302
chr6	87280001	87290000	-0.341
chr6	87290001	87300000	-0.389
chr6	87300001	87310000	-0.463
chr6	87310001	87320000	-0.540
chr6	87320001	87330000	-0.774
chr6	87330001	87340000	-0.677
chr6	87340001	87350000	-0.341
chr6	87350001	87360000	-0.449
chr6	87360001	87370000	-0.348
chr6	87370001	87380000	-0.318
chr6	87380001	87390000	-0.302
chr6	87390001	87400000	0.110
chr6	87400001	87410000	0.383
chr6	87410001	87420000	0.202
chr6	87420001	87430000	-0.027
chr6	87430001	87440000	-0.139
chr6	87440001	87450000	-0.436
chr6	87450001	87460000	-0.394
chr6	87460001	87470000	-0.267
chr6	87470001	87480000	-0.219
chr6	87480001	87490000	-0.261
chr6	87490001	87500000	-0.383
chr6	87500001	87510000	-0.562
chr6	87510001	87520000	-0.797
chr6	87520001	87530000	-0.693
chr6	87530001	87540000	-0.428
chr6	87540001	87550000	-0.291
chr6	87550001	87560000	-0.236
chr6	87560001	87570000	-0.128
chr6	87570001	87580000	-0.272
chr6	87580001	87590000	-0.232
chr6	87590001	87600000	-0.212
chr6	87600001	87610000	-0.234
chr6	87610001	87620000	-0.335
chr6	87620001	87630000	-0.290
chr6	87630001	87640000	-0.326
chr6	87640001	87650000	-0.212
chr6	87650001	87660000	-0.480
chr6	87660001	87670000	-0.635
chr6	87670001	87680000	-0.493
chr6	87680001	87690000	-0.211
chr6	87690001	87700000	-0.164
chr6	87700001	87710000	-0.270
chr6	87710001	87720000	-0.179
chr6	87720001	87730000	-0.153
chr6	87730001	87740000	-0.037
chr6	87740001	87750000	0.049
chr6	87750001	87760000	0.077
chr6	87760001	87770000	0.112
chr6	87770001	87780000	0.050
chr6	87780001	87790000	0.008
chr6	87790001	87800000	-0.047
chr6	87800001	87810000	-0.185
chr6	87810001	87820000	-0.273
chr6	87820001	87830000	-0.165
chr6	87830001	87840000	-0.177
chr6	87840001	87850000	0.140
chr6	87850001	87860000	0.456
chr6	87860001	87870000	0.490
chr6	87870001	87880000	0.455
chr6	87880001	87890000	0.415
chr6	87890001	87900000	0.586
chr6	87900001	87910000	0.757
chr6	87910001	87920000	0.750
chr6	87920001	87930000	0.646
chr6	87930001	87940000	0.372
chr6	87940001	87950000	0.422
chr6	87950001	87960000	0.250
chr6	87960001	87970000	-0.053
chr6	87970001	87980000	-0.159
chr6	87980001	87990000	-0.415
chr6	87990001	88000000	-0.363
chr6	88000001	88010000	-0.257
chr6	88010001	88020000	-0.011
chr6	88020001	88030000	-0.010
chr6	88030001	88040000	-0.204
chr6	88040001	88050000	-0.237
chr6	88050001	88060000	-0.284
chr6	88060001	88070000	-0.495
chr6	88070001	88080000	-0.371
chr6	88080001	88090000	-0.348
chr6	88090001	88100000	-0.174
chr6	88100001	88110000	-0.231
chr6	88110001	88120000	0.102
chr6	88120001	88130000	0.673
chr6	88130001	88140000	0.959
chr6	88140001	88150000	0.974
chr6	88150001	88160000	0.910
chr6	88160001	88170000	0.886
chr6	88170001	88180000	0.880
chr6	88180001	88190000	0.779
chr6	88190001	88200000	1.006
chr6	88200001	88210000	0.939
chr6	88210001	88220000	0.747
chr6	88220001	88230000	0.567
chr6	88230001	88240000	0.484
chr6	88240001	88250000	0.363
chr6	88250001	88260000	0.709
chr6	88260001	88270000	0.616
chr6	88270001	88280000	0.637
chr6	88280001	88290000	0.544
chr6	88290001	88300000	0.447
chr6	88300001	88310000	0.327
chr6	88310001	88320000	0.142
chr6	88320001	88330000	0.123
chr6	88330001	88340000	0.224
chr6	88340001	88350000	0.133
chr6	88350001	88360000	0.100
chr6	88360001	88370000	-0.073
chr6	88370001	88380000	-0.207
chr6	88380001	88390000	-0.346
chr6	88390001	88400000	-0.529
chr6	88400001	88410000	-0.486
chr6	88410001	88420000	-0.618
chr6	88420001	88430000	-0.650
chr6	88430001	88440000	-0.736
chr6	88440001	88450000	-0.527
chr6	88450001	88460000	-0.353
chr6	88460001	88470000	-0.521
chr6	88470001	88480000	-0.615
chr6	88480001	88490000	-0.582
chr6	88490001	88500000	-0.624
chr6	88500001	88510000	-0.631
chr6	88510001	88520000	-0.429
chr6	88520001	88530000	-0.024
chr6	88530001	88540000	0.459
chr6	88540001	88550000	0.518
chr6	88550001	88560000	0.694
chr6	88560001	88570000	0.926
chr6	88570001	88580000	0.732
chr6	88580001	88590000	0.785
chr6	88590001	88600000	0.632
chr6	88600001	88610000	0.543
chr6	88610001	88620000	0.411
chr6	88620001	88630000	0.180
chr6	88630001	88640000	0.206
chr6	88640001	88650000	0.127
chr6	88650001	88660000	0.133
chr6	88660001	88670000	0.001
chr6	88670001	88680000	-0.019
chr6	88680001	88690000	-0.290
chr6	88690001	88700000	-0.321
chr6	88700001	88710000	-0.351
chr6	88710001	88720000	-0.447
chr6	88720001	88730000	-0.467
chr6	88730001	88740000	-0.358
chr6	88740001	88750000	-0.361
chr6	88750001	88760000	-0.464
chr6	88760001	88770000	-0.528
chr6	88770001	88780000	-0.648
chr6	88780001	88790000	-0.702
chr6	88790001	88800000	-0.722
chr6	88800001	88810000	-0.793
chr6	88810001	88820000	-1.032
chr6	88820001	88830000	-1.177
chr6	88830001	88840000	-1.197
chr6	88840001	88850000	-1.040
chr6	88850001	88860000	-0.956
chr6	88860001	88870000	-0.747
chr6	88870001	88880000	-0.482
chr6	88880001	88890000	-0.200
chr6	88890001	88900000	-0.301
chr6	88900001	88910000	-0.104
chr6	88910001	88920000	0.312
chr6	88920001	88930000	0.689
chr6	88930001	88940000	1.076
chr6	88940001	88950000	1.151
chr6	88950001	88960000	0.972
chr6	88960001	88970000	0.670
chr6	88970001	88980000	0.665
chr6	88980001	88990000	0.654
chr6	88990001	89000000	0.545
chr6	89000001	89010000	0.324
chr6	89010001	89020000	0.321
chr6	89020001	89030000	0.438
chr6	89030001	89040000	0.487
chr6	89040001	89050000	0.627
chr6	89050001	89060000	0.771
chr6	89060001	89070000	0.844
chr6	89070001	89080000	0.738
chr6	89080001	89090000	0.650
chr6	89090001	89100000	0.927
chr6	89100001	89110000	0.930
chr6	89110001	89120000	0.795
chr6	89120001	89130000	0.897
chr6	89130001	89140000	0.964
chr6	89140001	89150000	0.855
chr6	89150001	89160000	0.830
chr6	89160001	89170000	0.767
chr6	89170001	89180000	0.772
chr6	89180001	89190000	0.576
chr6	89190001	89200000	0.162
chr6	89200001	89210000	-0.010
chr6	89210001	89220000	0.057
chr6	89220001	89230000	-0.084
chr6	89230001	89240000	-0.152
chr6	89240001	89250000	-0.052
chr6	89250001	89260000	-0.104
chr6	89260001	89270000	0.023
chr6	89270001	89280000	-0.259
chr6	89280001	89290000	-0.211
chr6	89290001	89300000	-0.071
chr6	89300001	89310000	-0.095
chr6	89310001	89320000	-0.334
chr6	89320001	89330000	-0.400
chr6	89330001	89340000	-0.443
chr6	89340001	89350000	-0.525
chr6	89350001	89360000	-0.477
chr6	89360001	89370000	-0.295
chr6	89370001	89380000	-0.058
chr6	89380001	89390000	0.038
chr6	89390001	89400000	-0.063
chr6	89400001	89410000	-0.170
chr6	89410001	89420000	-0.251
chr6	89420001	89430000	-0.523
chr6	89430001	89440000	-0.626
chr6	89440001	89450000	-0.800
chr6	89450001	89460000	-0.726
chr6	89460001	89470000	-0.840
chr6	89470001	89480000	-0.839
chr6	89480001	89490000	-0.937
chr6	89490001	89500000	-1.014
chr6	89500001	89510000	-1.103
chr6	89510001	89520000	-1.271
chr6	89520001	89530000	-1.272
chr6	89530001	89540000	-1.340
chr6	89540001	89550000	-1.362
chr6	89550001	89560000	-1.503
chr6	89560001	89570000	-1.179
chr6	89570001	89580000	-1.087
chr6	89580001	89590000	-0.949
chr6	89590001	89600000	-0.940
chr6	89600001	89610000	-0.672
chr6	89610001	89620000	-0.723
chr6	89620001	89630000	-0.754
chr6	89630001	89640000	-0.857
chr6	89640001	89650000	-0.486
chr6	89650001	89660000	-0.172
chr6	89660001	89670000	-0.001
chr6	89670001	89680000	0.263
chr6	89680001	89690000	0.575
chr6	89690001	89700000	1.157
chr6	89700001	89710000	1.074
chr6	89710001	89720000	1.275
chr6	89720001	89730000	1.135
chr6	89730001	89740000	1.154
chr6	89740001	89750000	1.343
chr6	89750001	89760000	1.216
chr6	89760001	89770000	1.225
chr6	89770001	89780000	1.176
chr6	89780001	89790000	1.346
chr6	89790001	89800000	1.152
chr6	89800001	89810000	1.133
chr6	89810001	89820000	1.153
chr6	89820001	89830000	1.034
chr6	89830001	89840000	1.162
chr6	89840001	89850000	0.747
chr6	89850001	89860000	0.921
chr6	89860001	89870000	0.771
chr6	89870001	89880000	0.754
chr6	89880001	89890000	0.722
chr6	89890001	89900000	0.594
chr6	89900001	89910000	0.582
chr6	89910001	89920000	0.595
chr6	89920001	89930000	0.428
chr6	89930001	89940000	0.343
chr6	89940001	89950000	0.257
chr6	89950001	89960000	-0.102
chr6	89960001	89970000	0.035
chr6	89970001	89980000	0.119
chr6	89980001	89990000	-0.029
chr6	89990001	90000000	0.040
chr6	90000001	90010000	0.299
chr6	90010001	90020000	-0.202
chr6	90020001	90030000	0.131
chr6	90030001	90040000	0.592
chr6	90040001	90050000	0.214
chr6	90050001	90060000	0.398
chr6	90060001	90070000	0.325
chr6	90070001	90080000	0.307
chr6	90080001	90090000	0.255
chr6	90090001	90100000	0.038
chr6	90100001	90110000	-0.072
chr6	90110001	90120000	-0.016
chr6	90120001	90130000	-0.286
chr6	90130001	90140000	-0.372
chr6	90140001	90150000	-0.640
chr6	90150001	90160000	-0.879
chr6	90160001	90170000	-1.090
chr6	90170001	90180000	-1.349
chr6	90180001	90190000	-1.622
chr6	90190001	90200000	-1.737
chr6	90200001	90210000	-1.150
chr6	90210001	90220000	-0.915
chr6	90220001	90230000	-1.190
chr6	90230001	90240000	-0.813
chr6	90240001	90250000	-0.750
chr6	90250001	90260000	-0.729
chr6	90260001	90270000	-0.840
chr6	90270001	90280000	-0.964
chr6	90280001	90290000	-0.804
chr6	90290001	90300000	-0.893
chr6	90300001	90310000	-0.820
chr6	90310001	90320000	-0.668
chr6	90320001	90330000	-0.466
chr6	90330001	90340000	-0.197
chr6	90340001	90350000	-0.009
chr6	90350001	90360000	-0.120
chr6	90360001	90370000	-0.081
chr6	90370001	90380000	0.159
chr6	90380001	90390000	0.294
chr6	90390001	90400000	0.089
chr6	90400001	90410000	0.017
chr6	90410001	90420000	-0.201
chr6	90420001	90430000	-0.266
chr6	90430001	90440000	0.183
chr6	90440001	90450000	0.657
chr6	90450001	90460000	0.604
chr6	90460001	90470000	0.453
chr6	90470001	90480000	0.214
chr6	90480001	90490000	0.019
chr6	90490001	90500000	-0.221
chr6	90500001	90510000	-0.476
chr6	90510001	90520000	-0.773
chr6	90520001	90530000	-0.697
chr6	90530001	90540000	-0.670
chr6	90540001	90550000	-0.572
chr6	90550001	90560000	-0.462
chr6	90560001	90570000	-0.426
chr6	90570001	90580000	-0.477
chr6	90580001	90590000	-0.303
chr6	90590001	90600000	-0.200
chr6	90600001	90610000	-0.179
chr6	90610001	90620000	0.110
chr6	90620001	90630000	0.270
chr6	90630001	90640000	0.273
chr6	90640001	90650000	0.344
chr6	90650001	90660000	0.312
chr6	90660001	90670000	0.418
chr6	90670001	90680000	0.305
chr6	90680001	90690000	0.149
chr6	90690001	90700000	0.187
chr6	90700001	90710000	0.111
chr6	90710001	90720000	-0.050
chr6	90720001	90730000	-0.161
chr6	90730001	90740000	-0.054
chr6	90740001	90750000	0.325
chr6	90750001	90760000	0.458
chr6	90760001	90770000	0.491
chr6	90770001	90780000	0.523
chr6	90780001	90790000	0.422
chr6	90790001	90800000	0.430
chr6	90800001	90810000	0.469
chr6	90810001	90820000	0.606
chr6	90820001	90830000	0.850
chr6	90830001	90840000	0.968
chr6	90840001	90850000	0.854
chr6	90850001	90860000	0.657
chr6	90860001	90870000	0.673
chr6	90870001	90880000	0.603
chr6	90880001	90890000	0.332
chr6	90890001	90900000	0.447
chr6	90900001	90910000	0.333
chr6	90910001	90920000	0.310
chr6	90920001	90930000	0.171
chr6	90930001	90940000	0.091
chr6	90940001	90950000	0.099
chr6	90950001	90960000	-0.070
chr6	90960001	90970000	-0.171
chr6	90970001	90980000	-0.249
chr6	90980001	90990000	-0.193
chr6	90990001	91000000	-0.021
chr6	91000001	91010000	-0.022
chr6	91010001	91020000	-0.022
chr6	91020001	91030000	-0.072
chr6	91030001	91040000	-0.126
chr6	91040001	91050000	-0.229
chr6	91050001	91060000	-0.255
chr6	91060001	91070000	-0.220
chr6	91070001	91080000	-0.336
chr6	91080001	91090000	-0.354
chr6	91090001	91100000	-0.437
chr6	91100001	91110000	-0.477
chr6	91110001	91120000	-0.422
chr6	91120001	91130000	-0.474
chr6	91130001	91140000	-0.558
chr6	91140001	91150000	-0.375
chr6	91150001	91160000	-0.113
chr6	91160001	91170000	0.427
chr6	91170001	91180000	0.823
chr6	91180001	91190000	0.790
chr6	91190001	91200000	0.513
chr6	91200001	91210000	0.251
chr6	91210001	91220000	-0.041
chr6	91220001	91230000	-0.261
chr6	91230001	91240000	-0.423
chr6	91240001	91250000	-0.636
chr6	91250001	91260000	-0.726
chr6	91260001	91270000	-0.602
chr6	91270001	91280000	-0.716
chr6	91280001	91290000	-0.325
chr6	91290001	91300000	0.555
chr6	91300001	91310000	0.601
chr6	91310001	91320000	0.392
chr6	91320001	91330000	0.228
chr6	91330001	91340000	0.085
chr6	91340001	91350000	0.067
chr6	91350001	91360000	-0.126
chr6	91360001	91370000	-0.322
chr6	91370001	91380000	-0.432
chr6	91380001	91390000	-0.626
chr6	91390001	91400000	-0.819
chr6	91400001	91410000	-1.075
chr6	91410001	91420000	-1.171
chr6	91420001	91430000	-0.750
chr6	91430001	91440000	-0.587
chr6	91440001	91450000	-0.247
chr6	91450001	91460000	-0.131
chr6	91460001	91470000	-0.115
chr6	91470001	91480000	-0.027
chr6	91480001	91490000	0.266
chr6	91490001	91500000	0.202
chr6	91500001	91510000	-0.038
chr6	91510001	91520000	0.111
chr6	91520001	91530000	0.610
chr6	91530001	91540000	1.052
chr6	91540001	91550000	1.085
chr6	91550001	91560000	1.110
chr6	91560001	91570000	1.021
chr6	91570001	91580000	1.031
chr6	91580001	91590000	1.194
chr6	91590001	91600000	1.019
chr6	91600001	91610000	0.753
chr6	91610001	91620000	0.693
chr6	91620001	91630000	0.548
chr6	91630001	91640000	0.444
chr6	91640001	91650000	0.347
chr6	91650001	91660000	0.274
chr6	91660001	91670000	0.096
chr6	91670001	91680000	0.198
chr6	91680001	91690000	0.040
chr6	91690001	91700000	-0.021
chr6	91700001	91710000	-0.313
chr6	91710001	91720000	-0.494
chr6	91720001	91730000	-0.639
chr6	91730001	91740000	-0.879
chr6	91740001	91750000	-0.900
chr6	91750001	91760000	-0.586
chr6	91760001	91770000	-0.082
chr6	91770001	91780000	0.202
chr6	91780001	91790000	0.471
chr6	91790001	91800000	0.333
chr6	91800001	91810000	0.111
chr6	91810001	91820000	-0.015
chr6	91820001	91830000	-0.125
chr6	91830001	91840000	-0.279
chr6	91840001	91850000	-0.462
chr6	91850001	91860000	-0.348
chr6	91860001	91870000	-0.276
chr6	91870001	91880000	-0.274
chr6	91880001	91890000	-0.065
chr6	91890001	91900000	0.306
chr6	91900001	91910000	0.669
chr6	91910001	91920000	0.854
chr6	91920001	91930000	0.694
chr6	91930001	91940000	0.425
chr6	91940001	91950000	0.288
chr6	91950001	91960000	0.109
chr6	91960001	91970000	0.093
chr6	91970001	91980000	-0.130
chr6	91980001	91990000	-0.092
chr6	91990001	92000000	-0.317
chr6	92000001	92010000	-0.491
chr6	92010001	92020000	-0.537
chr6	92020001	92030000	-0.714
chr6	92030001	92040000	-0.868
chr6	92040001	92050000	-1.080
chr6	92050001	92060000	-1.347
chr6	92060001	92070000	-1.638
chr6	92070001	92080000	-1.151
chr6	92080001	92090000	-0.849
chr6	92090001	92100000	-0.382
chr6	92100001	92110000	0.080
chr6	92110001	92120000	0.027
chr6	92120001	92130000	-0.009
chr6	92130001	92140000	-0.117
chr6	92140001	92150000	-0.037
chr6	92150001	92160000	-0.048
chr6	92160001	92170000	-0.011
chr6	92170001	92180000	-0.030
chr6	92180001	92190000	0.061
chr6	92190001	92200000	0.160
chr6	92200001	92210000	0.150
chr6	92210001	92220000	0.369
chr6	92220001	92230000	0.847
chr6	92230001	92240000	0.988
chr6	92240001	92250000	0.426
chr6	92250001	92260000	0.094
chr6	92260001	92270000	-0.445
chr6	92270001	92280000	-0.067
chr6	92280001	92290000	0.676
chr6	92290001	92300000	1.277
chr6	92300001	92310000	1.390
chr6	92310001	92320000	1.194
chr6	92320001	92330000	1.113
chr6	92330001	92340000	0.816
chr6	92340001	92350000	0.746
chr6	92350001	92360000	0.754
chr6	92360001	92370000	0.611
chr6	92370001	92380000	0.494
chr6	92380001	92390000	0.445
chr6	92390001	92400000	0.394
chr6	92400001	92410000	0.248
chr6	92410001	92420000	0.163
chr6	92420001	92430000	0.111
chr6	92430001	92440000	0.047
chr6	92440001	92450000	0.045
chr6	92450001	92460000	0.004
chr6	92460001	92470000	-0.088
chr6	92470001	92480000	-0.082
chr6	92480001	92490000	0.039
chr6	92490001	92500000	0.068
chr6	92500001	92510000	0.000
chr6	92510001	92520000	-0.172
chr6	92520001	92530000	-0.277
chr6	92530001	92540000	-0.400
chr6	92540001	92550000	-0.487
chr6	92550001	92560000	-0.693
chr6	92560001	92570000	-0.597
chr6	92570001	92580000	-0.355
chr6	92580001	92590000	-0.282
chr6	92590001	92600000	-0.316
chr6	92600001	92610000	-0.379
chr6	92610001	92620000	-0.378
chr6	92620001	92630000	-0.495
chr6	92630001	92640000	-0.416
chr6	92640001	92650000	-0.630
chr6	92650001	92660000	-0.756
chr6	92660001	92670000	-0.811
chr6	92670001	92680000	-0.750
chr6	92680001	92690000	-0.774
chr6	92690001	92700000	-0.730
chr6	92700001	92710000	-0.784
chr6	92710001	92720000	-0.715
chr6	92720001	92730000	-0.888
chr6	92730001	92740000	-0.800
chr6	92740001	92750000	-0.645
chr6	92750001	92760000	-0.417
chr6	92760001	92770000	-0.023
chr6	92770001	92780000	0.212
chr6	92780001	92790000	0.618
chr6	92790001	92800000	1.104
chr6	92800001	92810000	1.081
chr6	92810001	92820000	0.911
chr6	92820001	92830000	0.863
chr6	92830001	92840000	0.596
chr6	92840001	92850000	0.563
chr6	92850001	92860000	0.452
chr6	92860001	92870000	0.504
chr6	92870001	92880000	0.470
chr6	92880001	92890000	0.530
chr6	92890001	92900000	0.405
chr6	92900001	92910000	0.275
chr6	92910001	92920000	0.349
chr6	92920001	92930000	0.235
chr6	92930001	92940000	0.123
chr6	92940001	92950000	0.382
chr6	92950001	92960000	0.845
chr6	92960001	92970000	1.113
chr6	92970001	92980000	0.996
chr6	92980001	92990000	1.016
chr6	92990001	93000000	1.051
chr6	93000001	93010000	0.998
chr6	93010001	93020000	1.025
chr6	93020001	93030000	0.901
chr6	93030001	93040000	0.837
chr6	93040001	93050000	0.758
chr6	93050001	93060000	0.804
chr6	93060001	93070000	0.622
chr6	93070001	93080000	0.558
chr6	93080001	93090000	0.669
chr6	93090001	93100000	0.583
chr6	93100001	93110000	0.596
chr6	93110001	93120000	0.544
chr6	93120001	93130000	0.552
chr6	93130001	93140000	0.484
chr6	93140001	93150000	0.447
chr6	93150001	93160000	0.431
chr6	93160001	93170000	0.374
chr6	93170001	93180000	0.401
chr6	93180001	93190000	0.356
chr6	93190001	93200000	0.298
chr6	93200001	93210000	0.295
chr6	93210001	93220000	0.260
chr6	93220001	93230000	0.201
chr6	93230001	93240000	0.165
chr6	93240001	93250000	0.039
chr6	93250001	93260000	-0.031
chr6	93260001	93270000	-0.337
chr6	93270001	93280000	-0.520
chr6	93280001	93290000	-0.699
chr6	93290001	93300000	-1.111
chr6	93300001	93310000	-0.818
chr6	93310001	93320000	-0.795
chr6	93320001	93330000	-0.755
chr6	93330001	93340000	-0.765
chr6	93340001	93350000	-0.747
chr6	93350001	93360000	-0.609
chr6	93360001	93370000	-0.643
chr6	93370001	93380000	-0.778
chr6	93380001	93390000	-0.684
chr6	93390001	93400000	-0.483
chr6	93400001	93410000	-0.502
chr6	93410001	93420000	-0.591
chr6	93420001	93430000	-0.629
chr6	93430001	93440000	-0.835
chr6	93440001	93450000	-0.904
chr6	93450001	93460000	-0.815
chr6	93460001	93470000	-0.795
chr6	93470001	93480000	-0.753
chr6	93480001	93490000	-0.582
chr6	93490001	93500000	-0.633
chr6	93500001	93510000	-0.611
chr6	93510001	93520000	-0.548
chr6	93520001	93530000	-0.415
chr6	93530001	93540000	-0.345
chr6	93540001	93550000	-0.266
chr6	93550001	93560000	-0.137
chr6	93560001	93570000	0.116
chr6	93570001	93580000	0.063
chr6	93580001	93590000	-0.008
chr6	93590001	93600000	0.049
chr6	93600001	93610000	0.070
chr6	93610001	93620000	-0.134
chr6	93620001	93630000	-0.006
chr6	93630001	93640000	0.296
chr6	93640001	93650000	0.160
chr6	93650001	93660000	0.003
chr6	93660001	93670000	0.072
chr6	93670001	93680000	0.046
chr6	93680001	93690000	-0.025
chr6	93690001	93700000	-0.122
chr6	93700001	93710000	-0.223
chr6	93710001	93720000	-0.298
chr6	93720001	93730000	-0.410
chr6	93730001	93740000	-0.324
chr6	93740001	93750000	-0.250
chr6	93750001	93760000	-0.234
chr6	93760001	93770000	0.454
chr6	93770001	93780000	0.645
chr6	93780001	93790000	0.465
chr6	93790001	93800000	0.518
chr6	93800001	93810000	0.393
chr6	93810001	93820000	0.341
chr6	93820001	93830000	0.117
chr6	93830001	93840000	0.070
chr6	93840001	93850000	-0.036
chr6	93850001	93860000	0.333
chr6	93860001	93870000	0.480
chr6	93870001	93880000	0.397
chr6	93880001	93890000	0.298
chr6	93890001	93900000	0.184
chr6	93900001	93910000	0.100
chr6	93910001	93920000	0.114
chr6	93920001	93930000	0.126
chr6	93930001	93940000	0.059
chr6	93940001	93950000	-0.183
chr6	93950001	93960000	-0.246
chr6	93960001	93970000	-0.336
chr6	93970001	93980000	-0.699
chr6	93980001	93990000	-0.844
chr6	93990001	94000000	-0.712
chr6	94000001	94010000	-0.552
chr6	94010001	94020000	-0.636
chr6	94020001	94030000	-0.676
chr6	94030001	94040000	-0.978
chr6	94040001	94050000	-0.757
chr6	94050001	94060000	-0.476
chr6	94060001	94070000	-0.212
chr6	94070001	94080000	0.087
chr6	94080001	94090000	0.455
chr6	94090001	94100000	0.788
chr6	94100001	94110000	0.602
chr6	94110001	94120000	0.410
chr6	94120001	94130000	0.238
chr6	94130001	94140000	0.073
chr6	94140001	94150000	0.102
chr6	94150001	94160000	0.188
chr6	94160001	94170000	0.135
chr6	94170001	94180000	0.128
chr6	94180001	94190000	0.164
chr6	94190001	94200000	0.118
chr6	94200001	94210000	0.059
chr6	94210001	94220000	-0.054
chr6	94220001	94230000	-0.003
chr6	94230001	94240000	-0.178
chr6	94240001	94250000	-0.299
chr6	94250001	94260000	-0.429
chr6	94260001	94270000	-0.419
chr6	94270001	94280000	-0.445
chr6	94280001	94290000	-0.472
chr6	94290001	94300000	0.009
chr6	94300001	94310000	0.174
chr6	94310001	94320000	0.018
chr6	94320001	94330000	-0.030
chr6	94330001	94340000	-0.145
chr6	94340001	94350000	-0.214
chr6	94350001	94360000	-0.283
chr6	94360001	94370000	-0.257
chr6	94370001	94380000	-0.371
chr6	94380001	94390000	-0.406
chr6	94390001	94400000	-0.638
chr6	94400001	94410000	-0.447
chr6	94410001	94420000	-0.435
chr6	94420001	94430000	-0.282
chr6	94430001	94440000	-0.273
chr6	94440001	94450000	-0.301
chr6	94450001	94460000	-0.292
chr6	94460001	94470000	-0.223
chr6	94470001	94480000	-0.015
chr6	94480001	94490000	0.179
chr6	94490001	94500000	0.236
chr6	94500001	94510000	0.267
chr6	94510001	94520000	0.604
chr6	94520001	94530000	0.758
chr6	94530001	94540000	0.881
chr6	94540001	94550000	1.025
chr6	94550001	94560000	1.250
chr6	94560001	94570000	0.936
chr6	94570001	94580000	0.843
chr6	94580001	94590000	0.647
chr6	94590001	94600000	0.648
chr6	94600001	94610000	0.750
chr6	94610001	94620000	0.851
chr6	94620001	94630000	1.000
chr6	94630001	94640000	1.140
chr6	94640001	94650000	0.856
chr6	94650001	94660000	0.752
chr6	94660001	94670000	0.702
chr6	94670001	94680000	0.442
chr6	94680001	94690000	0.374
chr6	94690001	94700000	0.236
chr6	94700001	94710000	0.348
chr6	94710001	94720000	0.364
chr6	94720001	94730000	0.177
chr6	94730001	94740000	-0.006
chr6	94740001	94750000	-0.151
chr6	94750001	94760000	-0.121
chr6	94760001	94770000	-0.307
chr6	94770001	94780000	-0.467
chr6	94780001	94790000	-0.304
chr6	94790001	94800000	-0.217
chr6	94800001	94810000	-0.256
chr6	94810001	94820000	-0.318
chr6	94820001	94830000	-0.279
chr6	94830001	94840000	-0.246
chr6	94840001	94850000	-0.325
chr6	94850001	94860000	-0.327
chr6	94860001	94870000	-0.469
chr6	94870001	94880000	-0.501
chr6	94880001	94890000	-0.614
chr6	94890001	94900000	-0.653
chr6	94900001	94910000	-0.724
chr6	94910001	94920000	-0.902
chr6	94920001	94930000	-0.877
chr6	94930001	94940000	-1.042
chr6	94940001	94950000	-1.295
chr6	94950001	94960000	-1.400
chr6	94960001	94970000	-1.480
chr6	94970001	94980000	-1.521
chr6	94980001	94990000	-1.517
chr6	94990001	95000000	-1.333
chr6	95000001	95010000	-0.963
chr6	95010001	95020000	-0.785
chr6	95020001	95030000	-0.547
chr6	95030001	95040000	-0.220
chr6	95040001	95050000	-0.335
chr6	95050001	95060000	-0.073
chr6	95060001	95070000	0.148
chr6	95070001	95080000	0.179
chr6	95080001	95090000	0.184
chr6	95090001	95100000	0.286
chr6	95100001	95110000	0.352
chr6	95110001	95120000	0.400
chr6	95120001	95130000	0.333
chr6	95130001	95140000	0.462
chr6	95140001	95150000	0.309
chr6	95150001	95160000	0.392
chr6	95160001	95170000	0.393
chr6	95170001	95180000	0.394
chr6	95180001	95190000	0.374
chr6	95190001	95200000	0.383
chr6	95200001	95210000	0.352
chr6	95210001	95220000	0.500
chr6	95220001	95230000	0.740
chr6	95230001	95240000	0.812
chr6	95240001	95250000	0.862
chr6	95250001	95260000	0.794
chr6	95260001	95270000	0.662
chr6	95270001	95280000	0.526
chr6	95280001	95290000	0.502
chr6	95290001	95300000	0.421
chr6	95300001	95310000	0.376
chr6	95310001	95320000	0.318
chr6	95320001	95330000	0.360
chr6	95330001	95340000	0.369
chr6	95340001	95350000	0.302
chr6	95350001	95360000	0.327
chr6	95360001	95370000	0.232
chr6	95370001	95380000	0.314
chr6	95380001	95390000	0.242
chr6	95390001	95400000	0.080
chr6	95400001	95410000	0.129
chr6	95410001	95420000	0.206
chr6	95420001	95430000	0.120
chr6	95430001	95440000	0.019
chr6	95440001	95450000	-0.026
chr6	95450001	95460000	0.010
chr6	95460001	95470000	0.041
chr6	95470001	95480000	-0.013
chr6	95480001	95490000	-0.011
chr6	95490001	95500000	0.369
chr6	95500001	95510000	0.358
chr6	95510001	95520000	0.185
chr6	95520001	95530000	0.164
chr6	95530001	95540000	0.018
chr6	95540001	95550000	0.047
chr6	95550001	95560000	-0.141
chr6	95560001	95570000	-0.175
chr6	95570001	95580000	-0.212
chr6	95580001	95590000	-0.136
chr6	95590001	95600000	-0.221
chr6	95600001	95610000	-0.238
chr6	95610001	95620000	-0.215
chr6	95620001	95630000	-0.325
chr6	95630001	95640000	-0.432
chr6	95640001	95650000	-0.538
chr6	95650001	95660000	-0.569
chr6	95660001	95670000	-0.467
chr6	95670001	95680000	-0.513
chr6	95680001	95690000	-0.469
chr6	95690001	95700000	-0.511
chr6	95700001	95710000	-0.511
chr6	95710001	95720000	-0.509
chr6	95720001	95730000	-0.552
chr6	95730001	95740000	-0.276
chr6	95740001	95750000	-0.335
chr6	95750001	95760000	-0.312
chr6	95760001	95770000	-0.306
chr6	95770001	95780000	-0.230
chr6	95780001	95790000	-0.154
chr6	95790001	95800000	-0.131
chr6	95800001	95810000	-0.067
chr6	95810001	95820000	0.124
chr6	95820001	95830000	0.233
chr6	95830001	95840000	-0.051
chr6	95840001	95850000	-0.113
chr6	95850001	95860000	0.059
chr6	95860001	95870000	0.191
chr6	95870001	95880000	0.055
chr6	95880001	95890000	0.268
chr6	95890001	95900000	0.347
chr6	95900001	95910000	0.341
chr6	95910001	95920000	0.441
chr6	95920001	95930000	0.650
chr6	95930001	95940000	0.462
chr6	95940001	95950000	0.392
chr6	95950001	95960000	0.368
chr6	95960001	95970000	0.351
chr6	95970001	95980000	0.364
chr6	95980001	95990000	0.495
chr6	95990001	96000000	0.281
chr6	96000001	96010000	0.394
chr6	96010001	96020000	0.343
chr6	96020001	96030000	0.436
chr6	96030001	96040000	0.449
chr6	96040001	96050000	0.302
chr6	96050001	96060000	0.411
chr6	96060001	96070000	0.366
chr6	96070001	96080000	0.408
chr6	96080001	96090000	0.395
chr6	96090001	96100000	0.486
chr6	96100001	96110000	0.446
chr6	96110001	96120000	0.558
chr6	96120001	96130000	0.538
chr6	96130001	96140000	0.663
chr6	96140001	96150000	0.590
chr6	96150001	96160000	0.634
chr6	96160001	96170000	0.602
chr6	96170001	96180000	0.642
chr6	96180001	96190000	0.505
chr6	96190001	96200000	0.605
chr6	96200001	96210000	0.488
chr6	96210001	96220000	0.402
chr6	96220001	96230000	0.478
chr6	96230001	96240000	0.311
chr6	96240001	96250000	0.320
chr6	96250001	96260000	0.266
chr6	96260001	96270000	0.192
chr6	96270001	96280000	0.175
chr6	96280001	96290000	0.029
chr6	96290001	96300000	0.370
chr6	96300001	96310000	0.139
chr6	96310001	96320000	0.247
chr6	96320001	96330000	0.164
chr6	96330001	96340000	0.316
chr6	96340001	96350000	0.292
chr6	96350001	96360000	0.091
chr6	96360001	96370000	-0.088
chr6	96370001	96380000	-0.080
chr6	96380001	96390000	-0.381
chr6	96390001	96400000	-0.419
chr6	96400001	96410000	-0.524
chr6	96410001	96420000	-0.423
chr6	96420001	96430000	-0.437
chr6	96430001	96440000	-0.410
chr6	96440001	96450000	-0.337
chr6	96450001	96460000	-0.151
chr6	96460001	96470000	-0.213
chr6	96470001	96480000	-0.165
chr6	96480001	96490000	-0.039
chr6	96490001	96500000	-0.065
chr6	96500001	96510000	-0.099
chr6	96510001	96520000	-0.200
chr6	96520001	96530000	-0.263
chr6	96530001	96540000	-0.368
chr6	96540001	96550000	-0.451
chr6	96550001	96560000	-0.402
chr6	96560001	96570000	-0.383
chr6	96570001	96580000	-0.392
chr6	96580001	96590000	-0.429
chr6	96590001	96600000	-0.450
chr6	96600001	96610000	-0.350
chr6	96610001	96620000	-0.231
chr6	96620001	96630000	-0.323
chr6	96630001	96640000	-0.313
chr6	96640001	96650000	-0.434
chr6	96650001	96660000	-0.434
chr6	96660001	96670000	-0.372
chr6	96670001	96680000	-0.382
chr6	96680001	96690000	-0.418
chr6	96690001	96700000	-0.510
chr6	96700001	96710000	-0.441
chr6	96710001	96720000	-0.469
chr6	96720001	96730000	-0.564
chr6	96730001	96740000	-0.468
chr6	96740001	96750000	-0.580
chr6	96750001	96760000	-0.662
chr6	96760001	96770000	-0.532
chr6	96770001	96780000	-0.694
chr6	96780001	96790000	-0.567
chr6	96790001	96800000	-0.673
chr6	96800001	96810000	-0.552
chr6	96810001	96820000	-0.677
chr6	96820001	96830000	-0.613
chr6	96830001	96840000	-0.616
chr6	96840001	96850000	-0.543
chr6	96850001	96860000	-0.083
chr6	96860001	96870000	0.034
chr6	96870001	96880000	-0.045
chr6	96880001	96890000	0.012
chr6	96890001	96900000	-0.045
chr6	96900001	96910000	-0.145
chr6	96910001	96920000	-0.146
chr6	96920001	96930000	-0.151
chr6	96930001	96940000	-0.343
chr6	96940001	96950000	-0.422
chr6	96950001	96960000	-0.531
chr6	96960001	96970000	-0.638
chr6	96970001	96980000	-0.718
chr6	96980001	96990000	-0.534
chr6	96990001	97000000	-0.722
chr6	97000001	97010000	-0.549
chr6	97010001	97020000	-0.278
chr6	97020001	97030000	-0.084
chr6	97030001	97040000	-0.062
chr6	97040001	97050000	-0.016
chr6	97050001	97060000	0.018
chr6	97060001	97070000	-0.009
chr6	97070001	97080000	-0.069
chr6	97080001	97090000	-0.227
chr6	97090001	97100000	-0.586
chr6	97100001	97110000	-0.836
chr6	97110001	97120000	-0.607
chr6	97120001	97130000	-0.270
chr6	97130001	97140000	-0.123
chr6	97140001	97150000	0.019
chr6	97150001	97160000	0.429
chr6	97160001	97170000	0.567
chr6	97170001	97180000	0.377
chr6	97180001	97190000	0.340
chr6	97190001	97200000	0.141
chr6	97200001	97210000	0.079
chr6	97210001	97220000	0.288
chr6	97220001	97230000	0.608
chr6	97230001	97240000	0.539
chr6	97240001	97250000	0.560
chr6	97250001	97260000	0.869
chr6	97260001	97270000	0.972
chr6	97270001	97280000	1.060
chr6	97280001	97290000	1.144
chr6	97290001	97300000	1.116
chr6	97300001	97310000	0.845
chr6	97310001	97320000	0.685
chr6	97320001	97330000	0.590
chr6	97330001	97340000	0.426
chr6	97340001	97350000	0.367
chr6	97350001	97360000	0.292
chr6	97360001	97370000	0.214
chr6	97370001	97380000	0.248
chr6	97380001	97390000	-0.118
chr6	97390001	97400000	-0.126
chr6	97400001	97410000	-0.283
chr6	97410001	97420000	-0.304
chr6	97420001	97430000	0.223
chr6	97430001	97440000	0.601
chr6	97440001	97450000	0.433
chr6	97450001	97460000	0.430
chr6	97460001	97470000	0.304
chr6	97470001	97480000	0.268
chr6	97480001	97490000	0.192
chr6	97490001	97500000	0.194
chr6	97500001	97510000	0.235
chr6	97510001	97520000	0.040
chr6	97520001	97530000	0.011
chr6	97530001	97540000	0.330
chr6	97540001	97550000	0.580
chr6	97550001	97560000	0.478
chr6	97560001	97570000	0.434
chr6	97570001	97580000	0.358
chr6	97580001	97590000	0.213
chr6	97590001	97600000	0.279
chr6	97600001	97610000	0.122
chr6	97610001	97620000	0.079
chr6	97620001	97630000	0.168
chr6	97630001	97640000	0.149
chr6	97640001	97650000	-0.091
chr6	97650001	97660000	-0.070
chr6	97660001	97670000	-0.146
chr6	97670001	97680000	-0.293
chr6	97680001	97690000	-0.389
chr6	97690001	97700000	-0.345
chr6	97700001	97710000	-0.654
chr6	97710001	97720000	-0.727
chr6	97720001	97730000	-0.944
chr6	97730001	97740000	-1.063
chr6	97740001	97750000	-0.835
chr6	97750001	97760000	-0.250
chr6	97760001	97770000	0.356
chr6	97770001	97780000	0.577
chr6	97780001	97790000	0.417
chr6	97790001	97800000	0.306
chr6	97800001	97810000	0.214
chr6	97810001	97820000	0.282
chr6	97820001	97830000	0.295
chr6	97830001	97840000	0.170
chr6	97840001	97850000	0.194
chr6	97850001	97860000	0.090
chr6	97860001	97870000	0.087
chr6	97870001	97880000	-0.020
chr6	97880001	97890000	-0.022
chr6	97890001	97900000	-0.120
chr6	97900001	97910000	-0.286
chr6	97910001	97920000	-0.352
chr6	97920001	97930000	-0.377
chr6	97930001	97940000	-0.499
chr6	97940001	97950000	-0.636
chr6	97950001	97960000	-0.709
chr6	97960001	97970000	-0.812
chr6	97970001	97980000	-0.907
chr6	97980001	97990000	-1.176
chr6	97990001	98000000	-1.393
chr6	98000001	98010000	-1.507
chr6	98010001	98020000	-0.971
chr6	98020001	98030000	-0.593
chr6	98030001	98040000	-0.354
chr6	98040001	98050000	-0.242
chr6	98050001	98060000	-0.150
chr6	98060001	98070000	-0.136
chr6	98070001	98080000	0.064
chr6	98080001	98090000	0.091
chr6	98090001	98100000	0.190
chr6	98100001	98110000	0.490
chr6	98110001	98120000	0.681
chr6	98120001	98130000	0.771
chr6	98130001	98140000	0.758
chr6	98140001	98150000	0.666
chr6	98150001	98160000	0.635
chr6	98160001	98170000	0.542
chr6	98170001	98180000	0.482
chr6	98180001	98190000	0.365
chr6	98190001	98200000	0.264
chr6	98200001	98210000	0.341
chr6	98210001	98220000	0.211
chr6	98220001	98230000	0.076
chr6	98230001	98240000	0.116
chr6	98240001	98250000	0.061
chr6	98250001	98260000	-0.041
chr6	98260001	98270000	-0.057
chr6	98270001	98280000	0.106
chr6	98280001	98290000	0.194
chr6	98290001	98300000	0.246
chr6	98300001	98310000	0.202
chr6	98310001	98320000	0.295
chr6	98320001	98330000	0.195
chr6	98330001	98340000	0.285
chr6	98340001	98350000	0.157
chr6	98350001	98360000	0.216
chr6	98360001	98370000	0.035
chr6	98370001	98380000	0.000
chr6	98380001	98390000	0.041
chr6	98390001	98400000	0.105
chr6	98400001	98410000	0.153
chr6	98410001	98420000	0.172
chr6	98420001	98430000	0.135
chr6	98430001	98440000	0.167
chr6	98440001	98450000	0.179
chr6	98450001	98460000	0.135
chr6	98460001	98470000	0.097
chr6	98470001	98480000	0.118
chr6	98480001	98490000	0.149
chr6	98490001	98500000	0.115
chr6	98500001	98510000	0.310
chr6	98510001	98520000	0.210
chr6	98520001	98530000	0.530
chr6	98530001	98540000	0.871
chr6	98540001	98550000	0.892
chr6	98550001	98560000	0.780
chr6	98560001	98570000	0.651
chr6	98570001	98580000	0.516
chr6	98580001	98590000	0.408
chr6	98590001	98600000	0.317
chr6	98600001	98610000	0.281
chr6	98610001	98620000	0.240
chr6	98620001	98630000	0.154
chr6	98630001	98640000	0.179
chr6	98640001	98650000	0.109
chr6	98650001	98660000	0.068
chr6	98660001	98670000	0.116
chr6	98670001	98680000	0.177
chr6	98680001	98690000	0.086
chr6	98690001	98700000	0.066
chr6	98700001	98710000	0.047
chr6	98710001	98720000	0.013
chr6	98720001	98730000	-0.113
chr6	98730001	98740000	-0.049
chr6	98740001	98750000	-0.101
chr6	98750001	98760000	-0.283
chr6	98760001	98770000	-0.192
chr6	98770001	98780000	-0.246
chr6	98780001	98790000	-0.427
chr6	98790001	98800000	-0.283
chr6	98800001	98810000	-0.281
chr6	98810001	98820000	-0.376
chr6	98820001	98830000	-0.282
chr6	98830001	98840000	-0.452
chr6	98840001	98850000	-0.449
chr6	98850001	98860000	-0.383
chr6	98860001	98870000	-0.470
chr6	98870001	98880000	-0.553
chr6	98880001	98890000	-0.466
chr6	98890001	98900000	-0.614
chr6	98900001	98910000	-0.612
chr6	98910001	98920000	-0.588
chr6	98920001	98930000	-0.388
chr6	98930001	98940000	-0.160
chr6	98940001	98950000	0.043
chr6	98950001	98960000	0.038
chr6	98960001	98970000	0.202
chr6	98970001	98980000	0.357
chr6	98980001	98990000	0.371
chr6	98990001	99000000	0.239
chr6	99000001	99010000	0.049
chr6	99010001	99020000	0.157
chr6	99020001	99030000	0.071
chr6	99030001	99040000	0.053
chr6	99040001	99050000	0.516
chr6	99050001	99060000	0.645
chr6	99060001	99070000	0.670
chr6	99070001	99080000	0.723
chr6	99080001	99090000	0.745
chr6	99090001	99100000	0.772
chr6	99100001	99110000	0.714
chr6	99110001	99120000	0.663
chr6	99120001	99130000	0.605
chr6	99130001	99140000	0.520
chr6	99140001	99150000	0.432
chr6	99150001	99160000	0.382
chr6	99160001	99170000	0.278
chr6	99170001	99180000	0.207
chr6	99180001	99190000	0.130
chr6	99190001	99200000	0.097
chr6	99200001	99210000	0.174
chr6	99210001	99220000	0.214
chr6	99220001	99230000	0.049
chr6	99230001	99240000	-0.032
chr6	99240001	99250000	0.026
chr6	99250001	99260000	-0.054
chr6	99260001	99270000	-0.111
chr6	99270001	99280000	0.049
chr6	99280001	99290000	0.038
chr6	99290001	99300000	-0.095
chr6	99300001	99310000	-0.190
chr6	99310001	99320000	-0.124
chr6	99320001	99330000	-0.208
chr6	99330001	99340000	-0.166
chr6	99340001	99350000	-0.318
chr6	99350001	99360000	-0.415
chr6	99360001	99370000	-0.551
chr6	99370001	99380000	-0.572
chr6	99380001	99390000	-0.605
chr6	99390001	99400000	-0.576
chr6	99400001	99410000	-0.555
chr6	99410001	99420000	-0.635
chr6	99420001	99430000	-0.851
chr6	99430001	99440000	-0.989
chr6	99440001	99450000	-1.052
chr6	99450001	99460000	-0.970
chr6	99460001	99470000	-1.082
chr6	99470001	99480000	-0.925
chr6	99480001	99490000	-1.039
chr6	99490001	99500000	-1.048
chr6	99500001	99510000	-0.900
chr6	99510001	99520000	-0.988
chr6	99520001	99530000	-0.896
chr6	99530001	99540000	-0.535
chr6	99540001	99550000	-0.302
chr6	99550001	99560000	-0.295
chr6	99560001	99570000	-0.279
chr6	99570001	99580000	-0.313
chr6	99580001	99590000	-0.321
chr6	99590001	99600000	-0.510
chr6	99600001	99610000	-0.560
chr6	99610001	99620000	-0.503
chr6	99620001	99630000	-0.378
chr6	99630001	99640000	-0.186
chr6	99640001	99650000	-0.079
chr6	99650001	99660000	0.134
chr6	99660001	99670000	0.218
chr6	99670001	99680000	0.369
chr6	99680001	99690000	0.571
chr6	99690001	99700000	0.590
chr6	99700001	99710000	0.424
chr6	99710001	99720000	0.399
chr6	99720001	99730000	0.329
chr6	99730001	99740000	0.247
chr6	99740001	99750000	0.243
chr6	99750001	99760000	0.252
chr6	99760001	99770000	0.071
chr6	99770001	99780000	-0.065
chr6	99780001	99790000	-0.064
chr6	99790001	99800000	0.240
chr6	99800001	99810000	0.265
chr6	99810001	99820000	0.527
chr6	99820001	99830000	0.529
chr6	99830001	99840000	0.454
chr6	99840001	99850000	0.354
chr6	99850001	99860000	0.361
chr6	99860001	99870000	0.567
chr6	99870001	99880000	0.811
chr6	99880001	99890000	0.624
chr6	99890001	99900000	0.630
chr6	99900001	99910000	0.846
chr6	99910001	99920000	1.050
chr6	99920001	99930000	0.930
chr6	99930001	99940000	0.737
chr6	99940001	99950000	0.659
chr6	99950001	99960000	0.629
chr6	99960001	99970000	0.540
chr6	99970001	99980000	0.375
chr6	99980001	99990000	0.399
chr6	99990001	100000000	0.423
chr6	100000001	100010000	0.630
chr6	100010001	100020000	0.612
chr6	100020001	100030000	0.642
chr6	100030001	100040000	0.666
chr6	100040001	100050000	0.605
chr6	100050001	100060000	0.479
chr6	100060001	100070000	0.423
chr6	100070001	100080000	0.308
chr6	100080001	100090000	0.269
chr6	100090001	100100000	0.126
chr6	100100001	100110000	0.059
chr6	100110001	100120000	-0.012
chr6	100120001	100130000	-0.090
chr6	100130001	100140000	-0.211
chr6	100140001	100150000	-0.105
chr6	100150001	100160000	-0.173
chr6	100160001	100170000	-0.017
chr6	100170001	100180000	0.002
chr6	100180001	100190000	-0.074
chr6	100190001	100200000	-0.245
chr6	100200001	100210000	-0.340
chr6	100210001	100220000	-0.361
chr6	100220001	100230000	-0.222
chr6	100230001	100240000	-0.142
chr6	100240001	100250000	-0.149
chr6	100250001	100260000	-0.303
chr6	100260001	100270000	-0.194
chr6	100270001	100280000	0.020
chr6	100280001	100290000	0.214
chr6	100290001	100300000	0.501
chr6	100300001	100310000	0.403
chr6	100310001	100320000	0.198
chr6	100320001	100330000	-0.002
chr6	100330001	100340000	0.003
chr6	100340001	100350000	0.202
chr6	100350001	100360000	-0.092
chr6	100360001	100370000	-0.181
chr6	100370001	100380000	-0.342
chr6	100380001	100390000	-0.379
chr6	100390001	100400000	-0.271
chr6	100400001	100410000	-0.517
chr6	100410001	100420000	-0.824
chr6	100420001	100430000	-0.811
chr6	100430001	100440000	-0.894
chr6	100440001	100450000	-0.754
chr6	100450001	100460000	-0.649
chr6	100460001	100470000	-0.682
chr6	100470001	100480000	-0.900
chr6	100480001	100490000	-1.012
chr6	100490001	100500000	-1.279
chr6	100500001	100510000	-1.484
chr6	100510001	100520000	-1.631
chr6	100520001	100530000	-1.724
chr6	100530001	100540000	-1.331
chr6	100540001	100550000	-0.850
chr6	100550001	100560000	-0.661
chr6	100560001	100570000	-0.529
chr6	100570001	100580000	-0.305
chr6	100580001	100590000	-0.085
chr6	100590001	100600000	-0.095
chr6	100600001	100610000	0.000
chr6	100610001	100620000	0.149
chr6	100620001	100630000	0.007
chr6	100630001	100640000	-0.097
chr6	100640001	100650000	-0.246
chr6	100650001	100660000	-0.162
chr6	100660001	100670000	-0.058
chr6	100670001	100680000	0.190
chr6	100680001	100690000	0.547
chr6	100690001	100700000	0.502
chr6	100700001	100710000	0.327
chr6	100710001	100720000	0.359
chr6	100720001	100730000	0.318
chr6	100730001	100740000	0.261
chr6	100740001	100750000	0.184
chr6	100750001	100760000	0.175
chr6	100760001	100770000	0.161
chr6	100770001	100780000	0.108
chr6	100780001	100790000	0.014
chr6	100790001	100800000	0.048
chr6	100800001	100810000	-0.107
chr6	100810001	100820000	-0.232
chr6	100820001	100830000	-0.415
chr6	100830001	100840000	-0.351
chr6	100840001	100850000	-0.191
chr6	100850001	100860000	-0.325
chr6	100860001	100870000	-0.442
chr6	100870001	100880000	-0.489
chr6	100880001	100890000	0.433
chr6	100890001	100900000	1.278
chr6	100900001	100910000	1.271
chr6	100910001	100920000	1.236
chr6	100920001	100930000	1.081
chr6	100930001	100940000	1.068
chr6	100940001	100950000	0.852
chr6	100950001	100960000	0.856
chr6	100960001	100970000	0.813
chr6	100970001	100980000	0.753
chr6	100980001	100990000	0.623
chr6	100990001	101000000	0.527
chr6	101000001	101010000	0.740
chr6	101010001	101020000	0.744
chr6	101020001	101030000	0.488
chr6	101030001	101040000	0.553
chr6	101040001	101050000	0.493
chr6	101050001	101060000	0.459
chr6	101060001	101070000	0.500
chr6	101070001	101080000	0.429
chr6	101080001	101090000	0.310
chr6	101090001	101100000	0.304
chr6	101100001	101110000	0.208
chr6	101110001	101120000	0.181
chr6	101120001	101130000	0.018
chr6	101130001	101140000	-0.039
chr6	101140001	101150000	-0.192
chr6	101150001	101160000	-0.307
chr6	101160001	101170000	-0.426
chr6	101170001	101180000	-0.448
chr6	101180001	101190000	-0.743
chr6	101190001	101200000	-0.809
chr6	101200001	101210000	-0.640
chr6	101210001	101220000	-0.456
chr6	101220001	101230000	-0.517
chr6	101230001	101240000	-0.507
chr6	101240001	101250000	-0.589
chr6	101250001	101260000	-0.649
chr6	101260001	101270000	-0.372
chr6	101270001	101280000	0.246
chr6	101280001	101290000	0.345
chr6	101290001	101300000	0.268
chr6	101300001	101310000	0.281
chr6	101310001	101320000	0.145
chr6	101320001	101330000	0.159
chr6	101330001	101340000	0.069
chr6	101340001	101350000	0.125
chr6	101350001	101360000	-0.011
chr6	101360001	101370000	-0.134
chr6	101370001	101380000	-0.226
chr6	101380001	101390000	-0.205
chr6	101390001	101400000	-0.157
chr6	101400001	101410000	-0.278
chr6	101410001	101420000	-0.241
chr6	101420001	101430000	-0.279
chr6	101430001	101440000	-0.267
chr6	101440001	101450000	-0.271
chr6	101450001	101460000	-0.420
chr6	101460001	101470000	-0.523
chr6	101470001	101480000	-0.522
chr6	101480001	101490000	-0.511
chr6	101490001	101500000	-0.633
chr6	101500001	101510000	-0.628
chr6	101510001	101520000	-0.724
chr6	101520001	101530000	-0.802
chr6	101530001	101540000	-0.866
chr6	101540001	101550000	-0.732
chr6	101550001	101560000	-0.664
chr6	101560001	101570000	-0.517
chr6	101570001	101580000	-0.358
chr6	101580001	101590000	-0.494
chr6	101590001	101600000	-0.436
chr6	101600001	101610000	-0.463
chr6	101610001	101620000	-0.437
chr6	101620001	101630000	-0.262
chr6	101630001	101640000	-0.131
chr6	101640001	101650000	-0.049
chr6	101650001	101660000	0.247
chr6	101660001	101670000	0.599
chr6	101670001	101680000	0.640
chr6	101680001	101690000	0.916
chr6	101690001	101700000	0.935
chr6	101700001	101710000	0.824
chr6	101710001	101720000	0.726
chr6	101720001	101730000	0.646
chr6	101730001	101740000	0.538
chr6	101740001	101750000	0.571
chr6	101750001	101760000	0.493
chr6	101760001	101770000	0.247
chr6	101770001	101780000	0.539
chr6	101780001	101790000	0.509
chr6	101790001	101800000	0.452
chr6	101800001	101810000	0.486
chr6	101810001	101820000	0.460
chr6	101820001	101830000	0.439
chr6	101830001	101840000	0.239
chr6	101840001	101850000	0.185
chr6	101850001	101860000	0.184
chr6	101860001	101870000	0.215
chr6	101870001	101880000	0.328
chr6	101880001	101890000	0.227
chr6	101890001	101900000	0.244
chr6	101900001	101910000	0.295
chr6	101910001	101920000	0.316
chr6	101920001	101930000	0.335
chr6	101930001	101940000	0.223
chr6	101940001	101950000	0.160
chr6	101950001	101960000	0.162
chr6	101960001	101970000	0.071
chr6	101970001	101980000	0.036
chr6	101980001	101990000	0.034
chr6	101990001	102000000	0.024
chr6	102000001	102010000	-0.022
chr6	102010001	102020000	0.016
chr6	102020001	102030000	-0.068
chr6	102030001	102040000	-0.049
chr6	102040001	102050000	0.012
chr6	102050001	102060000	-0.006
chr6	102060001	102070000	0.055
chr6	102070001	102080000	-0.102
chr6	102080001	102090000	-0.022
chr6	102090001	102100000	-0.064
chr6	102100001	102110000	-0.121
chr6	102110001	102120000	-0.182
chr6	102120001	102130000	-0.066
chr6	102130001	102140000	-0.292
chr6	102140001	102150000	-0.251
chr6	102150001	102160000	-0.350
chr6	102160001	102170000	-0.576
chr6	102170001	102180000	-0.239
chr6	102180001	102190000	-0.127
chr6	102190001	102200000	0.085
chr6	102200001	102210000	0.070
chr6	102210001	102220000	0.131
chr6	102220001	102230000	0.169
chr6	102230001	102240000	0.065
chr6	102240001	102250000	0.095
chr6	102250001	102260000	0.130
chr6	102260001	102270000	0.192
chr6	102270001	102280000	-0.026
chr6	102280001	102290000	0.000
chr6	102290001	102300000	0.141
chr6	102300001	102310000	0.067
chr6	102310001	102320000	0.069
chr6	102320001	102330000	0.078
chr6	102330001	102340000	0.127
chr6	102340001	102350000	0.157
chr6	102350001	102360000	0.100
chr6	102360001	102370000	0.124
chr6	102370001	102380000	0.095
chr6	102380001	102390000	0.301
chr6	102390001	102400000	0.054
chr6	102400001	102410000	0.193
chr6	102410001	102420000	0.072
chr6	102420001	102430000	-0.064
chr6	102430001	102440000	0.073
chr6	102440001	102450000	0.084
chr6	102450001	102460000	0.010
chr6	102460001	102470000	0.099
chr6	102470001	102480000	0.028
chr6	102480001	102490000	0.052
chr6	102490001	102500000	0.096
chr6	102500001	102510000	0.030
chr6	102510001	102520000	-0.059
chr6	102520001	102530000	-0.006
chr6	102530001	102540000	-0.074
chr6	102540001	102550000	-0.002
chr6	102550001	102560000	0.062
chr6	102560001	102570000	0.119
chr6	102570001	102580000	0.382
chr6	102580001	102590000	0.212
chr6	102590001	102600000	0.561
chr6	102600001	102610000	0.514
chr6	102610001	102620000	0.359
chr6	102620001	102630000	0.415
chr6	102630001	102640000	0.285
chr6	102640001	102650000	0.368
chr6	102650001	102660000	0.223
chr6	102660001	102670000	0.371
chr6	102670001	102680000	0.212
chr6	102680001	102690000	0.349
chr6	102690001	102700000	0.163
chr6	102700001	102710000	0.403
chr6	102710001	102720000	0.203
chr6	102720001	102730000	0.072
chr6	102730001	102740000	0.041
chr6	102740001	102750000	0.075
chr6	102750001	102760000	0.062
chr6	102760001	102770000	-0.026
chr6	102770001	102780000	-0.122
chr6	102780001	102790000	-0.008
chr6	102790001	102800000	-0.436
chr6	102800001	102810000	-0.381
chr6	102810001	102820000	-0.495
chr6	102820001	102830000	-0.257
chr6	102830001	102840000	-0.601
chr6	102840001	102850000	-0.309
chr6	102850001	102860000	-0.112
chr6	102860001	102870000	0.065
chr6	102870001	102880000	-0.228
chr6	102880001	102890000	-0.204
chr6	102890001	102900000	-0.156
chr6	102900001	102910000	-0.292
chr6	102910001	102920000	-0.269
chr6	102920001	102930000	0.315
chr6	102930001	102940000	-0.759
chr6	102940001	102950000	-0.269
chr6	102950001	102960000	-0.283
chr6	102960001	102970000	-0.311
chr6	102970001	102980000	-0.380
chr6	102980001	102990000	-0.322
chr6	102990001	103000000	-0.424
chr6	103000001	103010000	-0.458
chr6	103010001	103020000	-0.428
chr6	103020001	103030000	-0.512
chr6	103030001	103040000	-0.505
chr6	103040001	103050000	-0.546
chr6	103050001	103060000	-0.433
chr6	103060001	103070000	-0.486
chr6	103070001	103080000	-0.697
chr6	103080001	103090000	-0.554
chr6	103090001	103100000	-0.613
chr6	103100001	103110000	-0.591
chr6	103110001	103120000	-0.592
chr6	103120001	103130000	-0.539
chr6	103130001	103140000	-0.476
chr6	103140001	103150000	-0.498
chr6	103150001	103160000	-0.421
chr6	103160001	103170000	-0.465
chr6	103170001	103180000	-0.443
chr6	103180001	103190000	-0.397
chr6	103190001	103200000	-0.501
chr6	103200001	103210000	-0.434
chr6	103210001	103220000	-0.349
chr6	103220001	103230000	-0.210
chr6	103230001	103240000	-0.119
chr6	103240001	103250000	-0.093
chr6	103250001	103260000	0.015
chr6	103260001	103270000	0.044
chr6	103270001	103280000	0.131
chr6	103280001	103290000	0.403
chr6	103290001	103300000	0.549
chr6	103300001	103310000	1.074
chr6	103310001	103320000	1.435
chr6	103320001	103330000	1.304
chr6	103330001	103340000	1.093
chr6	103340001	103350000	1.008
chr6	103350001	103360000	0.894
chr6	103360001	103370000	0.878
chr6	103370001	103380000	0.745
chr6	103380001	103390000	0.657
chr6	103390001	103400000	0.662
chr6	103400001	103410000	0.587
chr6	103410001	103420000	0.411
chr6	103420001	103430000	0.182
chr6	103430001	103440000	0.297
chr6	103440001	103450000	0.190
chr6	103450001	103460000	0.233
chr6	103460001	103470000	0.016
chr6	103470001	103480000	0.018
chr6	103480001	103490000	0.054
chr6	103490001	103500000	0.063
chr6	103500001	103510000	-0.056
chr6	103510001	103520000	-0.189
chr6	103520001	103530000	-0.124
chr6	103530001	103540000	-0.200
chr6	103540001	103550000	-0.171
chr6	103550001	103560000	-0.229
chr6	103560001	103570000	-0.230
chr6	103570001	103580000	-0.340
chr6	103580001	103590000	-0.412
chr6	103590001	103600000	-0.577
chr6	103600001	103610000	-0.699
chr6	103610001	103620000	-0.646
chr6	103620001	103630000	-0.823
chr6	103630001	103640000	-0.897
chr6	103640001	103650000	-0.411
chr6	103650001	103660000	-1.205
chr6	103660001	103670000	-0.954
chr6	103670001	103680000	-1.342
chr6	103680001	103690000	-1.368
chr6	103690001	103700000	-1.098
chr6	103700001	103710000	-0.650
chr6	103710001	103720000	-0.408
chr6	103720001	103730000	-0.265
chr6	103730001	103740000	-0.403
chr6	103740001	103750000	-0.155
chr6	103750001	103760000	0.168
chr6	103760001	103770000	0.130
chr6	103770001	103780000	0.168
chr6	103780001	103790000	0.030
chr6	103790001	103800000	0.162
chr6	103800001	103810000	0.089
chr6	103810001	103820000	0.073
chr6	103820001	103830000	0.202
chr6	103830001	103840000	0.365
chr6	103840001	103850000	0.325
chr6	103850001	103860000	0.411
chr6	103860001	103870000	0.238
chr6	103870001	103880000	0.246
chr6	103880001	103890000	0.188
chr6	103890001	103900000	0.154
chr6	103900001	103910000	0.057
chr6	103910001	103920000	0.018
chr6	103920001	103930000	0.079
chr6	103930001	103940000	0.242
chr6	103940001	103950000	0.211
chr6	103950001	103960000	0.290
chr6	103960001	103970000	0.207
chr6	103970001	103980000	0.166
chr6	103980001	103990000	0.228
chr6	103990001	104000000	0.220
chr6	104000001	104010000	0.353
chr6	104010001	104020000	0.372
chr6	104020001	104030000	0.541
chr6	104030001	104040000	0.727
chr6	104040001	104050000	0.831
chr6	104050001	104060000	0.825
chr6	104060001	104070000	0.689
chr6	104070001	104080000	0.454
chr6	104080001	104090000	0.533
chr6	104090001	104100000	0.626
chr6	104100001	104110000	0.559
chr6	104110001	104120000	0.521
chr6	104120001	104130000	0.527
chr6	104130001	104140000	0.374
chr6	104140001	104150000	0.412
chr6	104150001	104160000	0.246
chr6	104160001	104170000	0.351
chr6	104170001	104180000	0.310
chr6	104180001	104190000	0.391
chr6	104190001	104200000	0.336
chr6	104200001	104210000	0.330
chr6	104210001	104220000	0.412
chr6	104220001	104230000	0.618
chr6	104230001	104240000	-0.593
chr6	104240001	104250000	0.013
chr6	104250001	104260000	0.050
chr6	104260001	104270000	-0.194
chr6	104270001	104280000	-0.265
chr6	104280001	104290000	-0.217
chr6	104290001	104300000	-0.029
chr6	104300001	104310000	-0.094
chr6	104310001	104320000	-0.147
chr6	104320001	104330000	-0.058
chr6	104330001	104340000	-0.075
chr6	104340001	104350000	-0.153
chr6	104350001	104360000	-0.232
chr6	104360001	104370000	-0.119
chr6	104370001	104380000	-0.131
chr6	104380001	104390000	0.014
chr6	104390001	104400000	-0.022
chr6	104400001	104410000	-0.093
chr6	104410001	104420000	-0.116
chr6	104420001	104430000	-0.107
chr6	104430001	104440000	-0.036
chr6	104440001	104450000	-0.023
chr6	104450001	104460000	-0.119
chr6	104460001	104470000	-0.007
chr6	104470001	104480000	0.003
chr6	104480001	104490000	0.232
chr6	104490001	104500000	0.119
chr6	104500001	104510000	0.084
chr6	104510001	104520000	0.128
chr6	104520001	104530000	0.003
chr6	104530001	104540000	-0.005
chr6	104540001	104550000	-0.021
chr6	104550001	104560000	0.079
chr6	104560001	104570000	0.229
chr6	104570001	104580000	0.093
chr6	104580001	104590000	0.345
chr6	104590001	104600000	0.221
chr6	104600001	104610000	0.190
chr6	104610001	104620000	0.279
chr6	104620001	104630000	0.143
chr6	104630001	104640000	0.155
chr6	104640001	104650000	-0.093
chr6	104650001	104660000	0.136
chr6	104660001	104670000	0.046
chr6	104670001	104680000	0.132
chr6	104680001	104690000	-0.138
chr6	104690001	104700000	-0.081
chr6	104700001	104710000	-0.059
chr6	104710001	104720000	0.005
chr6	104720001	104730000	0.229
chr6	104730001	104740000	0.128
chr6	104740001	104750000	0.062
chr6	104750001	104760000	0.060
chr6	104760001	104770000	0.026
chr6	104770001	104780000	0.073
chr6	104780001	104790000	-0.112
chr6	104790001	104800000	-0.058
chr6	104800001	104810000	-0.016
chr6	104810001	104820000	-0.084
chr6	104820001	104830000	-0.184
chr6	104830001	104840000	-0.203
chr6	104840001	104850000	-0.186
chr6	104850001	104860000	-0.287
chr6	104860001	104870000	-0.310
chr6	104870001	104880000	-0.381
chr6	104880001	104890000	-0.403
chr6	104890001	104900000	-0.349
chr6	104900001	104910000	-0.391
chr6	104910001	104920000	-0.516
chr6	104920001	104930000	-0.634
chr6	104930001	104940000	-0.538
chr6	104940001	104950000	-0.531
chr6	104950001	104960000	-0.471
chr6	104960001	104970000	-0.654
chr6	104970001	104980000	-0.437
chr6	104980001	104990000	-0.609
chr6	104990001	105000000	-0.674
chr6	105000001	105010000	-0.622
chr6	105010001	105020000	-0.656
chr6	105020001	105030000	-0.578
chr6	105030001	105040000	-0.568
chr6	105040001	105050000	-0.643
chr6	105050001	105060000	-0.422
chr6	105060001	105070000	-0.478
chr6	105070001	105080000	-0.211
chr6	105080001	105090000	-0.465
chr6	105090001	105100000	-0.314
chr6	105100001	105110000	-0.057
chr6	105110001	105120000	-0.107
chr6	105120001	105130000	0.044
chr6	105130001	105140000	0.159
chr6	105140001	105150000	0.176
chr6	105150001	105160000	0.307
chr6	105160001	105170000	0.352
chr6	105170001	105180000	0.233
chr6	105180001	105190000	0.195
chr6	105190001	105200000	0.455
chr6	105200001	105210000	0.285
chr6	105210001	105220000	0.400
chr6	105220001	105230000	0.342
chr6	105230001	105240000	0.439
chr6	105240001	105250000	0.212
chr6	105250001	105260000	0.290
chr6	105260001	105270000	0.141
chr6	105270001	105280000	0.142
chr6	105280001	105290000	0.271
chr6	105290001	105300000	0.249
chr6	105300001	105310000	0.253
chr6	105310001	105320000	0.362
chr6	105320001	105330000	0.072
chr6	105330001	105340000	0.000
chr6	105340001	105350000	0.124
chr6	105350001	105360000	0.309
chr6	105360001	105370000	0.205
chr6	105370001	105380000	0.214
chr6	105380001	105390000	0.244
chr6	105390001	105400000	0.194
chr6	105400001	105410000	0.171
chr6	105410001	105420000	0.261
chr6	105420001	105430000	0.426
chr6	105430001	105440000	0.039
chr6	105440001	105450000	0.166
chr6	105450001	105460000	0.072
chr6	105460001	105470000	0.212
chr6	105470001	105480000	0.080
chr6	105480001	105490000	0.149
chr6	105490001	105500000	0.182
chr6	105500001	105510000	-0.101
chr6	105510001	105520000	-0.180
chr6	105520001	105530000	-0.170
chr6	105530001	105540000	-0.003
chr6	105540001	105550000	-0.111
chr6	105550001	105560000	-0.213
chr6	105560001	105570000	-0.268
chr6	105570001	105580000	-0.237
chr6	105580001	105590000	-0.250
chr6	105590001	105600000	-0.138
chr6	105600001	105610000	-0.372
chr6	105610001	105620000	-0.270
chr6	105620001	105630000	0.025
chr6	105630001	105640000	-0.633
chr6	105640001	105650000	-0.497
chr6	105650001	105660000	-0.460
chr6	105660001	105670000	-0.490
chr6	105670001	105680000	-0.576
chr6	105680001	105690000	-0.522
chr6	105690001	105700000	-0.242
chr6	105700001	105710000	-0.288
chr6	105710001	105720000	-0.490
chr6	105720001	105730000	-0.208
chr6	105730001	105740000	-0.173
chr6	105740001	105750000	-0.096
chr6	105750001	105760000	-0.096
chr6	105760001	105770000	0.177
chr6	105770001	105780000	0.139
chr6	105780001	105790000	0.152
chr6	105790001	105800000	0.336
chr6	105800001	105810000	0.382
chr6	105810001	105820000	0.420
chr6	105820001	105830000	0.353
chr6	105830001	105840000	0.461
chr6	105840001	105850000	0.430
chr6	105850001	105860000	0.288
chr6	105860001	105870000	0.301
chr6	105870001	105880000	0.383
chr6	105880001	105890000	0.383
chr6	105890001	105900000	0.309
chr6	105900001	105910000	0.278
chr6	105910001	105920000	0.361
chr6	105920001	105930000	0.339
chr6	105930001	105940000	0.320
chr6	105940001	105950000	0.289
chr6	105950001	105960000	0.531
chr6	105960001	105970000	0.117
chr6	105970001	105980000	0.475
chr6	105980001	105990000	0.442
chr6	105990001	106000000	0.509
chr6	106000001	106010000	0.516
chr6	106010001	106020000	0.388
chr6	106020001	106030000	0.417
chr6	106030001	106040000	0.547
chr6	106040001	106050000	0.401
chr6	106050001	106060000	0.412
chr6	106060001	106070000	0.435
chr6	106070001	106080000	0.383
chr6	106080001	106090000	0.386
chr6	106090001	106100000	0.322
chr6	106100001	106110000	0.338
chr6	106110001	106120000	0.372
chr6	106120001	106130000	0.336
chr6	106130001	106140000	0.455
chr6	106140001	106150000	0.541
chr6	106150001	106160000	0.039
chr6	106160001	106170000	0.160
chr6	106170001	106180000	0.043
chr6	106180001	106190000	0.205
chr6	106190001	106200000	0.087
chr6	106200001	106210000	-0.120
chr6	106210001	106220000	0.079
chr6	106220001	106230000	-0.067
chr6	106230001	106240000	-0.059
chr6	106240001	106250000	-0.126
chr6	106250001	106260000	-0.196
chr6	106260001	106270000	-0.330
chr6	106270001	106280000	-0.347
chr6	106280001	106290000	-0.369
chr6	106290001	106300000	-0.369
chr6	106300001	106310000	-0.516
chr6	106310001	106320000	-0.445
chr6	106320001	106330000	-0.563
chr6	106330001	106340000	-0.561
chr6	106340001	106350000	-0.345
chr6	106350001	106360000	-0.347
chr6	106360001	106370000	0.075
chr6	106370001	106380000	-0.620
chr6	106380001	106390000	-0.323
chr6	106390001	106400000	-0.184
chr6	106400001	106410000	-0.324
chr6	106410001	106420000	-0.763
chr6	106420001	106430000	-0.553
chr6	106430001	106440000	-0.638
chr6	106440001	106450000	-0.505
chr6	106450001	106460000	-0.407
chr6	106460001	106470000	-0.292
chr6	106470001	106480000	-0.246
chr6	106480001	106490000	-0.259
chr6	106490001	106500000	-0.351
chr6	106500001	106510000	-0.394
chr6	106510001	106520000	-0.435
chr6	106520001	106530000	-0.566
chr6	106530001	106540000	-0.409
chr6	106540001	106550000	-0.538
chr6	106550001	106560000	-0.490
chr6	106560001	106570000	-0.478
chr6	106570001	106580000	-0.531
chr6	106580001	106590000	-0.655
chr6	106590001	106600000	-0.605
chr6	106600001	106610000	-0.537
chr6	106610001	106620000	-0.682
chr6	106620001	106630000	-0.671
chr6	106630001	106640000	-0.769
chr6	106640001	106650000	-0.755
chr6	106650001	106660000	-0.442
chr6	106660001	106670000	-0.004
chr6	106670001	106680000	0.123
chr6	106680001	106690000	0.122
chr6	106690001	106700000	0.011
chr6	106700001	106710000	0.052
chr6	106710001	106720000	-0.012
chr6	106720001	106730000	-0.164
chr6	106730001	106740000	-0.161
chr6	106740001	106750000	-0.220
chr6	106750001	106760000	-0.321
chr6	106760001	106770000	-0.310
chr6	106770001	106780000	-0.013
chr6	106780001	106790000	-0.077
chr6	106790001	106800000	-0.255
chr6	106800001	106810000	0.092
chr6	106810001	106820000	0.653
chr6	106820001	106830000	0.833
chr6	106830001	106840000	0.919
chr6	106840001	106850000	0.832
chr6	106850001	106860000	0.921
chr6	106860001	106870000	0.900
chr6	106870001	106880000	0.703
chr6	106880001	106890000	0.710
chr6	106890001	106900000	0.605
chr6	106900001	106910000	0.633
chr6	106910001	106920000	0.578
chr6	106920001	106930000	0.554
chr6	106930001	106940000	0.637
chr6	106940001	106950000	0.477
chr6	106950001	106960000	0.474
chr6	106960001	106970000	0.446
chr6	106970001	106980000	0.434
chr6	106980001	106990000	0.420
chr6	106990001	107000000	0.533
chr6	107000001	107010000	0.512
chr6	107010001	107020000	0.578
chr6	107020001	107030000	0.348
chr6	107030001	107040000	0.308
chr6	107040001	107050000	0.339
chr6	107050001	107060000	0.314
chr6	107060001	107070000	0.349
chr6	107070001	107080000	0.490
chr6	107080001	107090000	0.401
chr6	107090001	107100000	0.317
chr6	107100001	107110000	0.038
chr6	107110001	107120000	-0.066
chr6	107120001	107130000	0.267
chr6	107130001	107140000	0.162
chr6	107140001	107150000	0.366
chr6	107150001	107160000	0.415
chr6	107160001	107170000	0.375
chr6	107170001	107180000	0.392
chr6	107180001	107190000	0.296
chr6	107190001	107200000	0.370
chr6	107200001	107210000	0.254
chr6	107210001	107220000	0.205
chr6	107220001	107230000	0.241
chr6	107230001	107240000	0.193
chr6	107240001	107250000	0.175
chr6	107250001	107260000	0.282
chr6	107260001	107270000	0.150
chr6	107270001	107280000	0.174
chr6	107280001	107290000	0.238
chr6	107290001	107300000	0.177
chr6	107300001	107310000	-0.303
chr6	107310001	107320000	-0.119
chr6	107320001	107330000	-0.466
chr6	107330001	107340000	-0.174
chr6	107340001	107350000	-0.344
chr6	107350001	107360000	-0.266
chr6	107360001	107370000	-0.224
chr6	107370001	107380000	-0.153
chr6	107380001	107390000	-0.266
chr6	107390001	107400000	-0.150
chr6	107400001	107410000	-0.277
chr6	107410001	107420000	-0.425
chr6	107420001	107430000	-0.227
chr6	107430001	107440000	-0.174
chr6	107440001	107450000	-0.329
chr6	107450001	107460000	-0.345
chr6	107460001	107470000	-0.245
chr6	107470001	107480000	-0.314
chr6	107480001	107490000	-0.402
chr6	107490001	107500000	-0.347
chr6	107500001	107510000	-0.461
chr6	107510001	107520000	-0.333
chr6	107520001	107530000	-0.240
chr6	107530001	107540000	-0.107
chr6	107540001	107550000	0.099
chr6	107550001	107560000	0.102
chr6	107560001	107570000	0.021
chr6	107570001	107580000	-0.154
chr6	107580001	107590000	-0.078
chr6	107590001	107600000	-0.082
chr6	107600001	107610000	-0.119
chr6	107610001	107620000	-0.156
chr6	107620001	107630000	-0.254
chr6	107630001	107640000	-0.297
chr6	107640001	107650000	-0.301
chr6	107650001	107660000	-0.255
chr6	107660001	107670000	-0.319
chr6	107670001	107680000	-0.149
chr6	107680001	107690000	-0.601
chr6	107690001	107700000	-0.610
chr6	107700001	107710000	-0.393
chr6	107710001	107720000	-0.333
chr6	107720001	107730000	-0.331
chr6	107730001	107740000	-0.317
chr6	107740001	107750000	-0.297
chr6	107750001	107760000	-0.293
chr6	107760001	107770000	-0.281
chr6	107770001	107780000	-0.276
chr6	107780001	107790000	-0.445
chr6	107790001	107800000	-0.248
chr6	107800001	107810000	-0.206
chr6	107810001	107820000	-0.433
chr6	107820001	107830000	-0.320
chr6	107830001	107840000	-0.408
chr6	107840001	107850000	-0.605
chr6	107850001	107860000	-0.251
chr6	107860001	107870000	-0.522
chr6	107870001	107880000	-0.654
chr6	107880001	107890000	-0.039
chr6	107890001	107900000	-0.118
chr6	107900001	107910000	-0.131
chr6	107910001	107920000	-0.395
chr6	107920001	107930000	-0.338
chr6	107930001	107940000	-0.139
chr6	107940001	107950000	-0.180
chr6	107950001	107960000	-0.321
chr6	107960001	107970000	-0.226
chr6	107970001	107980000	-0.294
chr6	107980001	107990000	-0.331
chr6	107990001	108000000	-0.619
chr6	108000001	108010000	-0.639
chr6	108010001	108020000	-0.750
chr6	108020001	108030000	-0.915
chr6	108030001	108040000	-0.996
chr6	108040001	108050000	-0.742
chr6	108050001	108060000	-0.629
chr6	108060001	108070000	-0.355
chr6	108070001	108080000	0.405
chr6	108080001	108090000	0.869
chr6	108090001	108100000	0.847
chr6	108100001	108110000	1.071
chr6	108110001	108120000	1.144
chr6	108120001	108130000	0.955
chr6	108130001	108140000	0.820
chr6	108140001	108150000	0.850
chr6	108150001	108160000	0.826
chr6	108160001	108170000	0.808
chr6	108170001	108180000	0.673
chr6	108180001	108190000	0.778
chr6	108190001	108200000	0.692
chr6	108200001	108210000	0.501
chr6	108210001	108220000	0.681
chr6	108220001	108230000	0.664
chr6	108230001	108240000	0.652
chr6	108240001	108250000	0.602
chr6	108250001	108260000	0.591
chr6	108260001	108270000	0.427
chr6	108270001	108280000	0.293
chr6	108280001	108290000	0.232
chr6	108290001	108300000	0.118
chr6	108300001	108310000	0.008
chr6	108310001	108320000	-0.167
chr6	108320001	108330000	-0.069
chr6	108330001	108340000	-0.282
chr6	108340001	108350000	-0.248
chr6	108350001	108360000	-0.294
chr6	108360001	108370000	-0.243
chr6	108370001	108380000	-0.345
chr6	108380001	108390000	-0.401
chr6	108390001	108400000	-0.425
chr6	108400001	108410000	-0.619
chr6	108410001	108420000	-0.188
chr6	108420001	108430000	0.379
chr6	108430001	108440000	0.736
chr6	108440001	108450000	0.791
chr6	108450001	108460000	0.926
chr6	108460001	108470000	0.879
chr6	108470001	108480000	0.654
chr6	108480001	108490000	0.478
chr6	108490001	108500000	0.381
chr6	108500001	108510000	0.197
chr6	108510001	108520000	0.038
chr6	108520001	108530000	0.021
chr6	108530001	108540000	0.030
chr6	108540001	108550000	0.021
chr6	108550001	108560000	-0.189
chr6	108560001	108570000	-0.273
chr6	108570001	108580000	-0.439
chr6	108580001	108590000	-0.383
chr6	108590001	108600000	-0.536
chr6	108600001	108610000	-0.726
chr6	108610001	108620000	-0.795
chr6	108620001	108630000	-0.915
chr6	108630001	108640000	-0.902
chr6	108640001	108650000	-0.960
chr6	108650001	108660000	-1.268
chr6	108660001	108670000	-1.000
chr6	108670001	108680000	-0.609
chr6	108680001	108690000	-0.557
chr6	108690001	108700000	-0.756
chr6	108700001	108710000	-1.229
chr6	108710001	108720000	-1.219
chr6	108720001	108730000	-0.975
chr6	108730001	108740000	-1.079
chr6	108740001	108750000	-0.968
chr6	108750001	108760000	-0.732
chr6	108760001	108770000	-0.410
chr6	108770001	108780000	-0.393
chr6	108780001	108790000	-0.155
chr6	108790001	108800000	-0.001
chr6	108800001	108810000	0.019
chr6	108810001	108820000	0.039
chr6	108820001	108830000	-0.201
chr6	108830001	108840000	-0.045
chr6	108840001	108850000	0.099
chr6	108850001	108860000	-0.007
chr6	108860001	108870000	-0.082
chr6	108870001	108880000	-0.059
chr6	108880001	108890000	-0.006
chr6	108890001	108900000	0.090
chr6	108900001	108910000	0.264
chr6	108910001	108920000	0.486
chr6	108920001	108930000	0.479
chr6	108930001	108940000	0.669
chr6	108940001	108950000	0.456
chr6	108950001	108960000	0.477
chr6	108960001	108970000	0.423
chr6	108970001	108980000	0.354
chr6	108980001	108990000	0.477
chr6	108990001	109000000	0.360
chr6	109000001	109010000	0.480
chr6	109010001	109020000	0.848
chr6	109020001	109030000	-0.364
chr6	109030001	109040000	0.260
chr6	109040001	109050000	0.375
chr6	109050001	109060000	0.321
chr6	109060001	109070000	0.150
chr6	109070001	109080000	0.351
chr6	109080001	109090000	0.188
chr6	109090001	109100000	0.531
chr6	109100001	109110000	-0.033
chr6	109110001	109120000	0.469
chr6	109120001	109130000	0.445
chr6	109130001	109140000	0.521
chr6	109140001	109150000	0.432
chr6	109150001	109160000	0.547
chr6	109160001	109170000	0.642
chr6	109170001	109180000	0.718
chr6	109180001	109190000	0.626
chr6	109190001	109200000	0.498
chr6	109200001	109210000	0.513
chr6	109210001	109220000	0.525
chr6	109220001	109230000	0.426
chr6	109230001	109240000	0.354
chr6	109240001	109250000	0.329
chr6	109250001	109260000	0.229
chr6	109260001	109270000	0.207
chr6	109270001	109280000	0.178
chr6	109280001	109290000	0.185
chr6	109290001	109300000	0.153
chr6	109300001	109310000	0.148
chr6	109310001	109320000	0.163
chr6	109320001	109330000	0.033
chr6	109330001	109340000	0.136
chr6	109340001	109350000	0.047
chr6	109350001	109360000	-0.027
chr6	109360001	109370000	0.036
chr6	109370001	109380000	0.082
chr6	109380001	109390000	0.040
chr6	109390001	109400000	0.102
chr6	109400001	109410000	0.070
chr6	109410001	109420000	0.168
chr6	109420001	109430000	0.287
chr6	109430001	109440000	0.000
chr6	109440001	109450000	0.131
chr6	109450001	109460000	0.017
chr6	109460001	109470000	-0.072
chr6	109470001	109480000	-0.028
chr6	109480001	109490000	0.014
chr6	109490001	109500000	0.208
chr6	109500001	109510000	-0.120
chr6	109510001	109520000	0.144
chr6	109520001	109530000	0.199
chr6	109530001	109540000	0.121
chr6	109540001	109550000	0.139
chr6	109550001	109560000	0.082
chr6	109560001	109570000	0.215
chr6	109570001	109580000	0.268
chr6	109580001	109590000	0.175
chr6	109590001	109600000	0.036
chr6	109600001	109610000	-0.059
chr6	109610001	109620000	-0.100
chr6	109620001	109630000	-0.218
chr6	109630001	109640000	-0.086
chr6	109640001	109650000	-0.011
chr6	109650001	109660000	-0.333
chr6	109660001	109670000	-0.044
chr6	109670001	109680000	-0.149
chr6	109680001	109690000	-0.150
chr6	109690001	109700000	0.075
chr6	109700001	109710000	-0.021
chr6	109710001	109720000	-0.102
chr6	109720001	109730000	0.000
chr6	109730001	109740000	0.072
chr6	109740001	109750000	0.021
chr6	109750001	109760000	0.051
chr6	109760001	109770000	-0.118
chr6	109770001	109780000	0.161
chr6	109780001	109790000	0.216
chr6	109790001	109800000	0.282
chr6	109800001	109810000	0.152
chr6	109810001	109820000	0.117
chr6	109820001	109830000	0.093
chr6	109830001	109840000	0.122
chr6	109840001	109850000	0.126
chr6	109850001	109860000	0.052
chr6	109860001	109870000	0.074
chr6	109870001	109880000	0.003
chr6	109880001	109890000	-0.099
chr6	109890001	109900000	0.023
chr6	109900001	109910000	0.052
chr6	109910001	109920000	-0.031
chr6	109920001	109930000	-0.075
chr6	109930001	109940000	-0.072
chr6	109940001	109950000	0.151
chr6	109950001	109960000	0.317
chr6	109960001	109970000	0.129
chr6	109970001	109980000	0.232
chr6	109980001	109990000	0.069
chr6	109990001	110000000	0.153
chr6	110000001	110010000	0.211
chr6	110010001	110020000	0.093
chr6	110020001	110030000	0.029
chr6	110030001	110040000	0.183
chr6	110040001	110050000	0.049
chr6	110050001	110060000	0.113
chr6	110060001	110070000	0.015
chr6	110070001	110080000	0.000
chr6	110080001	110090000	0.034
chr6	110090001	110100000	0.116
chr6	110100001	110110000	0.034
chr6	110110001	110120000	0.004
chr6	110120001	110130000	0.000
chr6	110130001	110140000	0.022
chr6	110140001	110150000	-0.068
chr6	110150001	110160000	-0.002
chr6	110160001	110170000	-0.203
chr6	110170001	110180000	-0.055
chr6	110180001	110190000	-0.200
chr6	110190001	110200000	-0.170
chr6	110200001	110210000	-0.172
chr6	110210001	110220000	0.858
chr6	110220001	110230000	-0.738
chr6	110230001	110240000	0.039
chr6	110240001	110250000	-0.002
chr6	110250001	110260000	0.007
chr6	110260001	110270000	-0.205
chr6	110270001	110280000	-0.116
chr6	110280001	110290000	-0.230
chr6	110290001	110300000	-0.129
chr6	110300001	110310000	-0.174
chr6	110310001	110320000	-0.186
chr6	110320001	110330000	-0.050
chr6	110330001	110340000	-0.091
chr6	110340001	110350000	-0.435
chr6	110350001	110360000	-0.149
chr6	110360001	110370000	-0.294
chr6	110370001	110380000	-0.338
chr6	110380001	110390000	-0.263
chr6	110390001	110400000	-0.463
chr6	110400001	110410000	-0.396
chr6	110410001	110420000	-0.356
chr6	110420001	110430000	-0.232
chr6	110430001	110440000	-0.460
chr6	110440001	110450000	-0.431
chr6	110450001	110460000	-0.368
chr6	110460001	110470000	-0.251
chr6	110470001	110480000	-0.362
chr6	110480001	110490000	-0.247
chr6	110490001	110500000	-0.355
chr6	110500001	110510000	-0.391
chr6	110510001	110520000	-0.338
chr6	110520001	110530000	-0.241
chr6	110530001	110540000	-0.400
chr6	110540001	110550000	-0.398
chr6	110550001	110560000	-0.424
chr6	110560001	110570000	-0.373
chr6	110570001	110580000	-0.321
chr6	110580001	110590000	-0.206
chr6	110590001	110600000	-0.237
chr6	110600001	110610000	-0.212
chr6	110610001	110620000	-0.215
chr6	110620001	110630000	-0.010
chr6	110630001	110640000	0.038
chr6	110640001	110650000	0.032
chr6	110650001	110660000	-0.057
chr6	110660001	110670000	-0.025
chr6	110670001	110680000	0.001
chr6	110680001	110690000	-0.104
chr6	110690001	110700000	-0.135
chr6	110700001	110710000	-0.090
chr6	110710001	110720000	-0.141
chr6	110720001	110730000	-0.185
chr6	110730001	110740000	-0.222
chr6	110740001	110750000	-0.205
chr6	110750001	110760000	-0.139
chr6	110760001	110770000	-0.145
chr6	110770001	110780000	-0.231
chr6	110780001	110790000	-0.151
chr6	110790001	110800000	-0.153
chr6	110800001	110810000	0.125
chr6	110810001	110820000	-0.043
chr6	110820001	110830000	-0.017
chr6	110830001	110840000	-0.004
chr6	110840001	110850000	-0.111
chr6	110850001	110860000	-0.116
chr6	110860001	110870000	-0.070
chr6	110870001	110880000	-0.137
chr6	110880001	110890000	-0.112
chr6	110890001	110900000	0.006
chr6	110900001	110910000	-0.031
chr6	110910001	110920000	-0.054
chr6	110920001	110930000	-0.017
chr6	110930001	110940000	-0.065
chr6	110940001	110950000	-0.117
chr6	110950001	110960000	-0.067
chr6	110960001	110970000	-0.036
chr6	110970001	110980000	-0.036
chr6	110980001	110990000	0.043
chr6	110990001	111000000	0.026
chr6	111000001	111010000	0.123
chr6	111010001	111020000	0.246
chr6	111020001	111030000	-0.071
chr6	111030001	111040000	0.036
chr6	111040001	111050000	0.189
chr6	111050001	111060000	0.377
chr6	111060001	111070000	0.593
chr6	111070001	111080000	0.737
chr6	111080001	111090000	0.511
chr6	111090001	111100000	0.603
chr6	111100001	111110000	0.710
chr6	111110001	111120000	0.567
chr6	111120001	111130000	0.611
chr6	111130001	111140000	0.689
chr6	111140001	111150000	0.783
chr6	111150001	111160000	0.752
chr6	111160001	111170000	0.722
chr6	111170001	111180000	0.829
chr6	111180001	111190000	0.938
chr6	111190001	111200000	0.911
chr6	111200001	111210000	0.840
chr6	111210001	111220000	0.814
chr6	111220001	111230000	0.672
chr6	111230001	111240000	0.696
chr6	111240001	111250000	0.759
chr6	111250001	111260000	0.822
chr6	111260001	111270000	0.949
chr6	111270001	111280000	0.920
chr6	111280001	111290000	0.799
chr6	111290001	111300000	0.614
chr6	111300001	111310000	0.652
chr6	111310001	111320000	0.563
chr6	111320001	111330000	0.551
chr6	111330001	111340000	0.521
chr6	111340001	111350000	0.441
chr6	111350001	111360000	0.479
chr6	111360001	111370000	0.570
chr6	111370001	111380000	0.796
chr6	111380001	111390000	0.951
chr6	111390001	111400000	-0.002
chr6	111400001	111410000	0.522
chr6	111410001	111420000	0.461
chr6	111420001	111430000	0.298
chr6	111430001	111440000	0.058
chr6	111440001	111450000	0.024
chr6	111450001	111460000	-0.042
chr6	111460001	111470000	0.202
chr6	111470001	111480000	-0.274
chr6	111480001	111490000	-0.570
chr6	111490001	111500000	-0.434
chr6	111500001	111510000	-0.451
chr6	111510001	111520000	-0.522
chr6	111520001	111530000	-0.525
chr6	111530001	111540000	-0.833
chr6	111540001	111550000	-0.874
chr6	111550001	111560000	-1.159
chr6	111560001	111570000	-0.824
chr6	111570001	111580000	-1.190
chr6	111580001	111590000	-0.754
chr6	111590001	111600000	-0.824
chr6	111600001	111610000	-0.820
chr6	111610001	111620000	-0.801
chr6	111620001	111630000	-0.664
chr6	111630001	111640000	-0.817
chr6	111640001	111650000	-0.703
chr6	111650001	111660000	-0.589
chr6	111660001	111670000	-0.584
chr6	111670001	111680000	-0.535
chr6	111680001	111690000	-1.022
chr6	111690001	111700000	-0.622
chr6	111700001	111710000	-0.533
chr6	111710001	111720000	-0.383
chr6	111720001	111730000	-0.154
chr6	111730001	111740000	-0.196
chr6	111740001	111750000	-0.230
chr6	111750001	111760000	-0.175
chr6	111760001	111770000	-0.197
chr6	111770001	111780000	-0.195
chr6	111780001	111790000	-0.059
chr6	111790001	111800000	-0.065
chr6	111800001	111810000	-0.009
chr6	111810001	111820000	-0.053
chr6	111820001	111830000	-0.078
chr6	111830001	111840000	0.025
chr6	111840001	111850000	-0.033
chr6	111850001	111860000	-0.097
chr6	111860001	111870000	-0.035
chr6	111870001	111880000	-0.043
chr6	111880001	111890000	-0.040
chr6	111890001	111900000	0.037
chr6	111900001	111910000	-0.137
chr6	111910001	111920000	-0.063
chr6	111920001	111930000	-0.023
chr6	111930001	111940000	-0.027
chr6	111940001	111950000	-0.183
chr6	111950001	111960000	-0.084
chr6	111960001	111970000	-0.106
chr6	111970001	111980000	-0.183
chr6	111980001	111990000	-0.134
chr6	111990001	112000000	-0.269
chr6	112000001	112010000	-0.261
chr6	112010001	112020000	-0.373
chr6	112020001	112030000	-0.254
chr6	112030001	112040000	-0.233
chr6	112040001	112050000	-0.394
chr6	112050001	112060000	-0.402
chr6	112060001	112070000	-0.335
chr6	112070001	112080000	-0.376
chr6	112080001	112090000	-0.471
chr6	112090001	112100000	-0.435
chr6	112100001	112110000	-0.357
chr6	112110001	112120000	-0.317
chr6	112120001	112130000	-0.205
chr6	112130001	112140000	0.086
chr6	112140001	112150000	0.168
chr6	112150001	112160000	-0.099
chr6	112160001	112170000	-0.128
chr6	112170001	112180000	-0.184
chr6	112180001	112190000	-0.105
chr6	112190001	112200000	0.088
chr6	112200001	112210000	0.399
chr6	112210001	112220000	0.743
chr6	112220001	112230000	0.608
chr6	112230001	112240000	0.520
chr6	112240001	112250000	0.329
chr6	112250001	112260000	0.243
chr6	112260001	112270000	0.070
chr6	112270001	112280000	0.106
chr6	112280001	112290000	0.001
chr6	112290001	112300000	-0.035
chr6	112300001	112310000	-0.102
chr6	112310001	112320000	-0.228
chr6	112320001	112330000	-0.378
chr6	112330001	112340000	-0.574
chr6	112340001	112350000	-0.654
chr6	112350001	112360000	-0.899
chr6	112360001	112370000	-0.851
chr6	112370001	112380000	-0.399
chr6	112380001	112390000	-0.167
chr6	112390001	112400000	0.053
chr6	112400001	112410000	0.085
chr6	112410001	112420000	0.278
chr6	112420001	112430000	0.205
chr6	112430001	112440000	0.217
chr6	112440001	112450000	-0.042
chr6	112450001	112460000	-0.169
chr6	112460001	112470000	-0.198
chr6	112470001	112480000	-0.156
chr6	112480001	112490000	-0.246
chr6	112490001	112500000	0.190
chr6	112500001	112510000	0.503
chr6	112510001	112520000	0.432
chr6	112520001	112530000	0.494
chr6	112530001	112540000	0.416
chr6	112540001	112550000	0.176
chr6	112550001	112560000	0.277
chr6	112560001	112570000	0.326
chr6	112570001	112580000	0.256
chr6	112580001	112590000	0.145
chr6	112590001	112600000	0.146
chr6	112600001	112610000	-0.007
chr6	112610001	112620000	0.003
chr6	112620001	112630000	0.039
chr6	112630001	112640000	-0.008
chr6	112640001	112650000	-0.091
chr6	112650001	112660000	-0.196
chr6	112660001	112670000	-0.078
chr6	112670001	112680000	0.098
chr6	112680001	112690000	0.033
chr6	112690001	112700000	0.225
chr6	112700001	112710000	0.781
chr6	112710001	112720000	1.183
chr6	112720001	112730000	1.086
chr6	112730001	112740000	0.899
chr6	112740001	112750000	0.642
chr6	112750001	112760000	0.481
chr6	112760001	112770000	0.217
chr6	112770001	112780000	-0.007
chr6	112780001	112790000	-0.004
chr6	112790001	112800000	0.174
chr6	112800001	112810000	0.138
chr6	112810001	112820000	0.160
chr6	112820001	112830000	0.120
chr6	112830001	112840000	0.136
chr6	112840001	112850000	0.054
chr6	112850001	112860000	-0.010
chr6	112860001	112870000	-0.113
chr6	112870001	112880000	-0.122
chr6	112880001	112890000	-0.351
chr6	112890001	112900000	-0.415
chr6	112900001	112910000	-0.535
chr6	112910001	112920000	-0.567
chr6	112920001	112930000	-0.728
chr6	112930001	112940000	-0.737
chr6	112940001	112950000	-0.942
chr6	112950001	112960000	-0.911
chr6	112960001	112970000	-0.715
chr6	112970001	112980000	-0.725
chr6	112980001	112990000	-0.797
chr6	112990001	113000000	-1.087
chr6	113000001	113010000	-1.257
chr6	113010001	113020000	-0.965
chr6	113020001	113030000	-0.924
chr6	113030001	113040000	-0.863
chr6	113040001	113050000	-0.259
chr6	113050001	113060000	0.073
chr6	113060001	113070000	0.160
chr6	113070001	113080000	0.103
chr6	113080001	113090000	0.225
chr6	113090001	113100000	0.173
chr6	113100001	113110000	0.093
chr6	113110001	113120000	0.259
chr6	113120001	113130000	0.283
chr6	113130001	113140000	0.012
chr6	113140001	113150000	-0.214
chr6	113150001	113160000	-0.093
chr6	113160001	113170000	0.031
chr6	113170001	113180000	0.072
chr6	113180001	113190000	0.191
chr6	113190001	113200000	0.191
chr6	113200001	113210000	0.044
chr6	113210001	113220000	0.146
chr6	113220001	113230000	0.081
chr6	113230001	113240000	0.083
chr6	113240001	113250000	0.182
chr6	113250001	113260000	0.236
chr6	113260001	113270000	0.266
chr6	113270001	113280000	0.053
chr6	113280001	113290000	-0.112
chr6	113290001	113300000	-0.155
chr6	113300001	113310000	-0.311
chr6	113310001	113320000	-0.185
chr6	113320001	113330000	-0.071
chr6	113330001	113340000	0.039
chr6	113340001	113350000	0.047
chr6	113350001	113360000	0.015
chr6	113360001	113370000	-0.102
chr6	113370001	113380000	-0.144
chr6	113380001	113390000	-0.093
chr6	113390001	113400000	-0.021
chr6	113400001	113410000	0.143
chr6	113410001	113420000	0.072
chr6	113420001	113430000	0.139
chr6	113430001	113440000	0.412
chr6	113440001	113450000	0.557
chr6	113450001	113460000	0.555
chr6	113460001	113470000	0.076
chr6	113470001	113480000	-0.118
chr6	113480001	113490000	0.040
chr6	113490001	113500000	-0.021
chr6	113500001	113510000	0.076
chr6	113510001	113520000	0.034
chr6	113520001	113530000	-0.071
chr6	113530001	113540000	-0.150
chr6	113540001	113550000	0.049
chr6	113550001	113560000	0.026
chr6	113560001	113570000	-0.060
chr6	113570001	113580000	-0.060
chr6	113580001	113590000	-0.180
chr6	113590001	113600000	-0.364
chr6	113600001	113610000	-0.297
chr6	113610001	113620000	-0.074
chr6	113620001	113630000	-0.179
chr6	113630001	113640000	-0.110
chr6	113640001	113650000	0.022
chr6	113650001	113660000	-0.112
chr6	113660001	113670000	-0.533
chr6	113670001	113680000	-0.739
chr6	113680001	113690000	-0.703
chr6	113690001	113700000	-0.612
chr6	113700001	113710000	-0.347
chr6	113710001	113720000	-0.286
chr6	113720001	113730000	-0.278
chr6	113730001	113740000	-0.254
chr6	113740001	113750000	0.084
chr6	113750001	113760000	0.558
chr6	113760001	113770000	1.165
chr6	113770001	113780000	1.490
chr6	113780001	113790000	1.314
chr6	113790001	113800000	1.227
chr6	113800001	113810000	1.125
chr6	113810001	113820000	0.995
chr6	113820001	113830000	1.033
chr6	113830001	113840000	1.034
chr6	113840001	113850000	0.928
chr6	113850001	113860000	0.878
chr6	113860001	113870000	0.850
chr6	113870001	113880000	0.624
chr6	113880001	113890000	0.660
chr6	113890001	113900000	0.516
chr6	113900001	113910000	0.507
chr6	113910001	113920000	0.544
chr6	113920001	113930000	0.476
chr6	113930001	113940000	0.393
chr6	113940001	113950000	0.348
chr6	113950001	113960000	0.299
chr6	113960001	113970000	0.211
chr6	113970001	113980000	0.204
chr6	113980001	113990000	0.233
chr6	113990001	114000000	0.195
chr6	114000001	114010000	0.095
chr6	114010001	114020000	0.054
chr6	114020001	114030000	-0.093
chr6	114030001	114040000	-0.263
chr6	114040001	114050000	-0.219
chr6	114050001	114060000	-0.355
chr6	114060001	114070000	-0.531
chr6	114070001	114080000	-0.394
chr6	114080001	114090000	-0.163
chr6	114090001	114100000	0.616
chr6	114100001	114110000	0.845
chr6	114110001	114120000	0.726
chr6	114120001	114130000	0.642
chr6	114130001	114140000	0.390
chr6	114140001	114150000	0.345
chr6	114150001	114160000	0.311
chr6	114160001	114170000	0.152
chr6	114170001	114180000	0.094
chr6	114180001	114190000	-0.106
chr6	114190001	114200000	-0.283
chr6	114200001	114210000	-0.304
chr6	114210001	114220000	-0.293
chr6	114220001	114230000	-0.140
chr6	114230001	114240000	-0.215
chr6	114240001	114250000	-0.213
chr6	114250001	114260000	-0.309
chr6	114260001	114270000	-0.391
chr6	114270001	114280000	-0.470
chr6	114280001	114290000	-0.302
chr6	114290001	114300000	-0.417
chr6	114300001	114310000	-0.366
chr6	114310001	114320000	-0.588
chr6	114320001	114330000	-0.711
chr6	114330001	114340000	-0.748
chr6	114340001	114350000	-0.622
chr6	114350001	114360000	-0.542
chr6	114360001	114370000	-0.456
chr6	114370001	114380000	-0.759
chr6	114380001	114390000	-0.556
chr6	114390001	114400000	-0.473
chr6	114400001	114410000	-0.257
chr6	114410001	114420000	-0.150
chr6	114420001	114430000	-0.335
chr6	114430001	114440000	-0.467
chr6	114440001	114450000	-0.573
chr6	114450001	114460000	-0.608
chr6	114460001	114470000	-0.645
chr6	114470001	114480000	-0.325
chr6	114480001	114490000	-0.529
chr6	114490001	114500000	0.249
chr6	114500001	114510000	1.619
chr6	114510001	114520000	1.212
chr6	114520001	114530000	0.594
chr6	114530001	114540000	1.038
chr6	114540001	114550000	0.670
chr6	114550001	114560000	0.951
chr6	114560001	114570000	-0.126
chr6	114570001	114580000	-0.764
chr6	114580001	114590000	-0.594
chr6	114590001	114600000	0.190
chr6	114600001	114610000	-0.256
chr6	114610001	114620000	-0.716
chr6	114620001	114630000	-0.739
chr6	114630001	114640000	-0.310
chr6	114640001	114650000	-0.166
chr6	114650001	114660000	0.101
chr6	114660001	114670000	0.179
chr6	114670001	114680000	-0.081
chr6	114680001	114690000	-0.160
chr6	114690001	114700000	-0.393
chr6	114700001	114710000	-0.179
chr6	114710001	114720000	0.211
chr6	114720001	114730000	0.133
chr6	114730001	114740000	0.567
chr6	114740001	114750000	0.626
chr6	114750001	114760000	0.366
chr6	114760001	114770000	0.269
chr6	114770001	114780000	0.250
chr6	114780001	114790000	0.237
chr6	114790001	114800000	0.020
chr6	114800001	114810000	-0.002
chr6	114810001	114820000	0.057
chr6	114820001	114830000	0.140
chr6	114830001	114840000	-0.101
chr6	114840001	114850000	0.015
chr6	114850001	114860000	-0.188
chr6	114860001	114870000	-0.370
chr6	114870001	114880000	-0.462
chr6	114880001	114890000	-0.377
chr6	114890001	114900000	-0.530
chr6	114900001	114910000	-0.566
chr6	114910001	114920000	-0.781
chr6	114920001	114930000	-0.611
chr6	114930001	114940000	0.366
chr6	114940001	114950000	0.696
chr6	114950001	114960000	0.048
chr6	114960001	114970000	-0.085
chr6	114970001	114980000	-0.117
chr6	114980001	114990000	-0.109
chr6	114990001	115000000	-0.305
chr6	115000001	115010000	-0.491
chr6	115010001	115020000	-0.481
chr6	115020001	115030000	-0.278
chr6	115030001	115040000	-0.148
chr6	115040001	115050000	0.398
chr6	115050001	115060000	0.663
chr6	115060001	115070000	0.589
chr6	115070001	115080000	0.817
chr6	115080001	115090000	0.733
chr6	115090001	115100000	0.718
chr6	115100001	115110000	0.543
chr6	115110001	115120000	0.378
chr6	115120001	115130000	0.213
chr6	115130001	115140000	0.183
chr6	115140001	115150000	0.295
chr6	115150001	115160000	0.364
chr6	115160001	115170000	0.221
chr6	115170001	115180000	0.355
chr6	115180001	115190000	0.238
chr6	115190001	115200000	0.209
chr6	115200001	115210000	0.298
chr6	115210001	115220000	0.231
chr6	115220001	115230000	0.342
chr6	115230001	115240000	0.554
chr6	115240001	115250000	0.529
chr6	115250001	115260000	0.224
chr6	115260001	115270000	-0.069
chr6	115270001	115280000	-0.023
chr6	115280001	115290000	0.079
chr6	115290001	115300000	0.130
chr6	115300001	115310000	0.127
chr6	115310001	115320000	-0.071
chr6	115320001	115330000	-0.031
chr6	115330001	115340000	-0.170
chr6	115340001	115350000	-0.099
chr6	115350001	115360000	-0.293
chr6	115360001	115370000	-0.260
chr6	115370001	115380000	-0.323
chr6	115380001	115390000	-0.342
chr6	115390001	115400000	-0.408
chr6	115400001	115410000	-0.436
chr6	115410001	115420000	-0.561
chr6	115420001	115430000	-0.538
chr6	115430001	115440000	-0.779
chr6	115440001	115450000	-0.845
chr6	115450001	115460000	-0.838
chr6	115460001	115470000	-0.812
chr6	115470001	115480000	-0.819
chr6	115480001	115490000	-0.941
chr6	115490001	115500000	-0.907
chr6	115500001	115510000	-0.884
chr6	115510001	115520000	-1.062
chr6	115520001	115530000	-1.362
chr6	115530001	115540000	-1.479
chr6	115540001	115550000	-0.832
chr6	115550001	115560000	-0.055
chr6	115560001	115570000	0.126
chr6	115570001	115580000	0.070
chr6	115580001	115590000	0.049
chr6	115590001	115600000	-0.057
chr6	115600001	115610000	0.146
chr6	115610001	115620000	0.462
chr6	115620001	115630000	0.425
chr6	115630001	115640000	0.274
chr6	115640001	115650000	0.101
chr6	115650001	115660000	0.123
chr6	115660001	115670000	-0.097
chr6	115670001	115680000	-0.086
chr6	115680001	115690000	0.192
chr6	115690001	115700000	0.334
chr6	115700001	115710000	0.506
chr6	115710001	115720000	0.275
chr6	115720001	115730000	-0.025
chr6	115730001	115740000	-0.156
chr6	115740001	115750000	-0.159
chr6	115750001	115760000	-0.262
chr6	115760001	115770000	-0.714
chr6	115770001	115780000	-0.827
chr6	115780001	115790000	-0.561
chr6	115790001	115800000	-0.529
chr6	115800001	115810000	-0.468
chr6	115810001	115820000	-0.126
chr6	115820001	115830000	0.101
chr6	115830001	115840000	-0.160
chr6	115840001	115850000	-0.025
chr6	115850001	115860000	0.135
chr6	115860001	115870000	0.381
chr6	115870001	115880000	0.667
chr6	115880001	115890000	0.701
chr6	115890001	115900000	1.011
chr6	115900001	115910000	1.103
chr6	115910001	115920000	0.985
chr6	115920001	115930000	0.806
chr6	115930001	115940000	0.528
chr6	115940001	115950000	0.500
chr6	115950001	115960000	0.120
chr6	115960001	115970000	0.032
chr6	115970001	115980000	-0.083
chr6	115980001	115990000	-0.187
chr6	115990001	116000000	-0.365
chr6	116000001	116010000	-0.133
chr6	116010001	116020000	0.308
chr6	116020001	116030000	0.796
chr6	116030001	116040000	0.529
chr6	116040001	116050000	0.476
chr6	116050001	116060000	0.282
chr6	116060001	116070000	0.262
chr6	116070001	116080000	0.227
chr6	116080001	116090000	0.044
chr6	116090001	116100000	-0.101
chr6	116100001	116110000	-0.272
chr6	116110001	116120000	-0.405
chr6	116120001	116130000	-0.599
chr6	116130001	116140000	-0.555
chr6	116140001	116150000	-0.188
chr6	116150001	116160000	-0.210
chr6	116160001	116170000	-0.122
chr6	116170001	116180000	-0.160
chr6	116180001	116190000	-0.254
chr6	116190001	116200000	-0.067
chr6	116200001	116210000	0.296
chr6	116210001	116220000	0.346
chr6	116220001	116230000	0.272
chr6	116230001	116240000	0.290
chr6	116240001	116250000	0.210
chr6	116250001	116260000	0.187
chr6	116260001	116270000	0.216
chr6	116270001	116280000	0.364
chr6	116280001	116290000	0.633
chr6	116290001	116300000	0.711
chr6	116300001	116310000	0.685
chr6	116310001	116320000	0.563
chr6	116320001	116330000	0.367
chr6	116330001	116340000	0.171
chr6	116340001	116350000	0.202
chr6	116350001	116360000	0.076
chr6	116360001	116370000	-0.010
chr6	116370001	116380000	-0.073
chr6	116380001	116390000	-0.215
chr6	116390001	116400000	-0.261
chr6	116400001	116410000	-0.366
chr6	116410001	116420000	-0.308
chr6	116420001	116430000	-0.167
chr6	116430001	116440000	0.026
chr6	116440001	116450000	0.005
chr6	116450001	116460000	-0.105
chr6	116460001	116470000	-0.045
chr6	116470001	116480000	-0.017
chr6	116480001	116490000	0.036
chr6	116490001	116500000	0.046
chr6	116500001	116510000	-0.290
chr6	116510001	116520000	-0.322
chr6	116520001	116530000	-0.469
chr6	116530001	116540000	-0.440
chr6	116540001	116550000	-0.591
chr6	116550001	116560000	-0.817
chr6	116560001	116570000	-1.072
chr6	116570001	116580000	-0.972
chr6	116580001	116590000	-0.760
chr6	116590001	116600000	-0.594
chr6	116600001	116610000	-0.638
chr6	116610001	116620000	-0.446
chr6	116620001	116630000	-0.342
chr6	116630001	116640000	-0.008
chr6	116640001	116650000	0.197
chr6	116650001	116660000	0.405
chr6	116660001	116670000	0.677
chr6	116670001	116680000	0.245
chr6	116680001	116690000	0.099
chr6	116690001	116700000	-0.175
chr6	116700001	116710000	-0.114
chr6	116710001	116720000	0.197
chr6	116720001	116730000	0.303
chr6	116730001	116740000	0.447
chr6	116740001	116750000	0.310
chr6	116750001	116760000	0.261
chr6	116760001	116770000	0.205
chr6	116770001	116780000	0.437
chr6	116780001	116790000	0.506
chr6	116790001	116800000	0.442
chr6	116800001	116810000	0.446
chr6	116810001	116820000	0.340
chr6	116820001	116830000	0.243
chr6	116830001	116840000	0.265
chr6	116840001	116850000	0.270
chr6	116850001	116860000	0.266
chr6	116860001	116870000	0.315
chr6	116870001	116880000	0.261
chr6	116880001	116890000	0.354
chr6	116890001	116900000	0.282
chr6	116900001	116910000	0.264
chr6	116910001	116920000	0.227
chr6	116920001	116930000	0.140
chr6	116930001	116940000	0.175
chr6	116940001	116950000	0.236
chr6	116950001	116960000	0.229
chr6	116960001	116970000	0.286
chr6	116970001	116980000	0.320
chr6	116980001	116990000	0.339
chr6	116990001	117000000	0.262
chr6	117000001	117010000	0.456
chr6	117010001	117020000	0.206
chr6	117020001	117030000	0.244
chr6	117030001	117040000	0.164
chr6	117040001	117050000	0.190
chr6	117050001	117060000	0.194
chr6	117060001	117070000	0.155
chr6	117070001	117080000	0.227
chr6	117080001	117090000	0.253
chr6	117090001	117100000	0.329
chr6	117100001	117110000	0.158
chr6	117110001	117120000	0.209
chr6	117120001	117130000	0.193
chr6	117130001	117140000	0.172
chr6	117140001	117150000	0.233
chr6	117150001	117160000	0.258
chr6	117160001	117170000	0.425
chr6	117170001	117180000	0.708
chr6	117180001	117190000	0.864
chr6	117190001	117200000	0.863
chr6	117200001	117210000	0.835
chr6	117210001	117220000	0.720
chr6	117220001	117230000	0.630
chr6	117230001	117240000	0.511
chr6	117240001	117250000	0.455
chr6	117250001	117260000	0.574
chr6	117260001	117270000	0.571
chr6	117270001	117280000	0.566
chr6	117280001	117290000	0.427
chr6	117290001	117300000	0.458
chr6	117300001	117310000	0.425
chr6	117310001	117320000	0.556
chr6	117320001	117330000	0.685
chr6	117330001	117340000	0.498
chr6	117340001	117350000	0.074
chr6	117350001	117360000	0.108
chr6	117360001	117370000	-0.098
chr6	117370001	117380000	-0.235
chr6	117380001	117390000	-0.178
chr6	117390001	117400000	-0.389
chr6	117400001	117410000	-0.253
chr6	117410001	117420000	-0.384
chr6	117420001	117430000	-0.412
chr6	117430001	117440000	-0.341
chr6	117440001	117450000	-0.362
chr6	117450001	117460000	-0.402
chr6	117460001	117470000	-0.473
chr6	117470001	117480000	-0.574
chr6	117480001	117490000	-0.499
chr6	117490001	117500000	-0.584
chr6	117500001	117510000	-0.492
chr6	117510001	117520000	-0.593
chr6	117520001	117530000	-0.568
chr6	117530001	117540000	-0.673
chr6	117540001	117550000	-0.700
chr6	117550001	117560000	-0.713
chr6	117560001	117570000	-0.729
chr6	117570001	117580000	-0.759
chr6	117580001	117590000	-0.823
chr6	117590001	117600000	-0.889
chr6	117600001	117610000	-0.757
chr6	117610001	117620000	-0.902
chr6	117620001	117630000	-0.962
chr6	117630001	117640000	-1.050
chr6	117640001	117650000	-0.995
chr6	117650001	117660000	-1.027
chr6	117660001	117670000	-0.958
chr6	117670001	117680000	-0.958
chr6	117680001	117690000	-0.707
chr6	117690001	117700000	-0.776
chr6	117700001	117710000	-0.657
chr6	117710001	117720000	-0.506
chr6	117720001	117730000	-0.527
chr6	117730001	117740000	-0.256
chr6	117740001	117750000	-0.453
chr6	117750001	117760000	-0.514
chr6	117760001	117770000	-0.243
chr6	117770001	117780000	-0.558
chr6	117780001	117790000	-0.542
chr6	117790001	117800000	-0.657
chr6	117800001	117810000	-0.766
chr6	117810001	117820000	-0.875
chr6	117820001	117830000	-1.004
chr6	117830001	117840000	-0.676
chr6	117840001	117850000	-0.101
chr6	117850001	117860000	0.378
chr6	117860001	117870000	0.497
chr6	117870001	117880000	0.309
chr6	117880001	117890000	0.419
chr6	117890001	117900000	0.251
chr6	117900001	117910000	-0.089
chr6	117910001	117920000	-0.117
chr6	117920001	117930000	0.006
chr6	117930001	117940000	0.358
chr6	117940001	117950000	0.519
chr6	117950001	117960000	0.443
chr6	117960001	117970000	0.422
chr6	117970001	117980000	0.416
chr6	117980001	117990000	0.325
chr6	117990001	118000000	0.284
chr6	118000001	118010000	0.309
chr6	118010001	118020000	0.282
chr6	118020001	118030000	0.442
chr6	118030001	118040000	0.383
chr6	118040001	118050000	0.392
chr6	118050001	118060000	0.250
chr6	118060001	118070000	0.306
chr6	118070001	118080000	0.415
chr6	118080001	118090000	0.471
chr6	118090001	118100000	0.226
chr6	118100001	118110000	0.229
chr6	118110001	118120000	0.196
chr6	118120001	118130000	0.229
chr6	118130001	118140000	0.035
chr6	118140001	118150000	0.222
chr6	118150001	118160000	0.322
chr6	118160001	118170000	0.358
chr6	118170001	118180000	0.391
chr6	118180001	118190000	0.679
chr6	118190001	118200000	0.779
chr6	118200001	118210000	0.763
chr6	118210001	118220000	0.675
chr6	118220001	118230000	0.643
chr6	118230001	118240000	0.335
chr6	118240001	118250000	0.311
chr6	118250001	118260000	0.183
chr6	118260001	118270000	0.111
chr6	118270001	118280000	0.071
chr6	118280001	118290000	-0.056
chr6	118290001	118300000	-0.308
chr6	118300001	118310000	-0.317
chr6	118310001	118320000	-0.330
chr6	118320001	118330000	-0.448
chr6	118330001	118340000	-0.389
chr6	118340001	118350000	-0.659
chr6	118350001	118360000	-0.711
chr6	118360001	118370000	-1.046
chr6	118370001	118380000	-1.213
chr6	118380001	118390000	-0.849
chr6	118390001	118400000	-0.360
chr6	118400001	118410000	-0.298
chr6	118410001	118420000	-0.536
chr6	118420001	118430000	-0.291
chr6	118430001	118440000	-0.037
chr6	118440001	118450000	-0.184
chr6	118450001	118460000	-0.109
chr6	118460001	118470000	-0.100
chr6	118470001	118480000	-0.020
chr6	118480001	118490000	0.081
chr6	118490001	118500000	0.127
chr6	118500001	118510000	-0.161
chr6	118510001	118520000	-0.117
chr6	118520001	118530000	-0.171
chr6	118530001	118540000	-0.144
chr6	118540001	118550000	-0.099
chr6	118550001	118560000	-0.114
chr6	118560001	118570000	0.050
chr6	118570001	118580000	0.226
chr6	118580001	118590000	0.217
chr6	118590001	118600000	0.300
chr6	118600001	118610000	0.647
chr6	118610001	118620000	0.724
chr6	118620001	118630000	0.894
chr6	118630001	118640000	1.132
chr6	118640001	118650000	1.297
chr6	118650001	118660000	1.453
chr6	118660001	118670000	1.355
chr6	118670001	118680000	1.207
chr6	118680001	118690000	1.195
chr6	118690001	118700000	1.026
chr6	118700001	118710000	0.954
chr6	118710001	118720000	0.897
chr6	118720001	118730000	0.881
chr6	118730001	118740000	0.763
chr6	118740001	118750000	0.575
chr6	118750001	118760000	0.474
chr6	118760001	118770000	0.398
chr6	118770001	118780000	0.531
chr6	118780001	118790000	0.470
chr6	118790001	118800000	0.382
chr6	118800001	118810000	0.388
chr6	118810001	118820000	0.273
chr6	118820001	118830000	0.306
chr6	118830001	118840000	0.189
chr6	118840001	118850000	0.272
chr6	118850001	118860000	0.260
chr6	118860001	118870000	0.296
chr6	118870001	118880000	0.183
chr6	118880001	118890000	0.150
chr6	118890001	118900000	0.094
chr6	118900001	118910000	0.014
chr6	118910001	118920000	-0.054
chr6	118920001	118930000	-0.019
chr6	118930001	118940000	0.017
chr6	118940001	118950000	-0.132
chr6	118950001	118960000	-0.304
chr6	118960001	118970000	-0.372
chr6	118970001	118980000	-0.505
chr6	118980001	118990000	-0.595
chr6	118990001	119000000	-0.644
chr6	119000001	119010000	-0.747
chr6	119010001	119020000	-0.824
chr6	119020001	119030000	-0.769
chr6	119030001	119040000	-0.838
chr6	119040001	119050000	-0.962
chr6	119050001	119060000	-1.156
chr6	119060001	119070000	-1.141
chr6	119070001	119080000	-1.338
chr6	119080001	119090000	-1.482
chr6	119090001	119100000	-1.504
chr6	119100001	119110000	-1.308
chr6	119110001	119120000	-0.793
chr6	119120001	119130000	-0.291
chr6	119130001	119140000	-0.482
chr6	119140001	119150000	-0.305
chr6	119150001	119160000	-0.410
chr6	119160001	119170000	-0.289
chr6	119170001	119180000	-0.282
chr6	119180001	119190000	0.027
chr6	119190001	119200000	0.131
chr6	119200001	119210000	0.123
chr6	119210001	119220000	0.211
chr6	119220001	119230000	0.617
chr6	119230001	119240000	0.836
chr6	119240001	119250000	0.515
chr6	119250001	119260000	0.342
chr6	119260001	119270000	0.185
chr6	119270001	119280000	-0.049
chr6	119280001	119290000	-0.183
chr6	119290001	119300000	-0.353
chr6	119300001	119310000	-0.499
chr6	119310001	119320000	-0.631
chr6	119320001	119330000	-0.612
chr6	119330001	119340000	-0.735
chr6	119340001	119350000	-1.036
chr6	119350001	119360000	-0.768
chr6	119360001	119370000	-0.550
chr6	119370001	119380000	-0.417
chr6	119380001	119390000	-0.214
chr6	119390001	119400000	-0.063
chr6	119400001	119410000	-0.127
chr6	119410001	119420000	-0.296
chr6	119420001	119430000	-0.522
chr6	119430001	119440000	-0.537
chr6	119440001	119450000	-0.317
chr6	119450001	119460000	-0.015
chr6	119460001	119470000	0.230
chr6	119470001	119480000	0.299
chr6	119480001	119490000	0.684
chr6	119490001	119500000	1.339
chr6	119500001	119510000	1.469
chr6	119510001	119520000	1.111
chr6	119520001	119530000	0.914
chr6	119530001	119540000	0.648
chr6	119540001	119550000	0.559
chr6	119550001	119560000	0.500
chr6	119560001	119570000	0.593
chr6	119570001	119580000	0.560
chr6	119580001	119590000	0.531
chr6	119590001	119600000	0.519
chr6	119600001	119610000	0.379
chr6	119610001	119620000	0.365
chr6	119620001	119630000	0.183
chr6	119630001	119640000	0.157
chr6	119640001	119650000	0.058
chr6	119650001	119660000	0.160
chr6	119660001	119670000	0.131
chr6	119670001	119680000	0.040
chr6	119680001	119690000	0.036
chr6	119690001	119700000	0.020
chr6	119700001	119710000	-0.182
chr6	119710001	119720000	-0.020
chr6	119720001	119730000	-0.022
chr6	119730001	119740000	0.010
chr6	119740001	119750000	0.040
chr6	119750001	119760000	0.083
chr6	119760001	119770000	0.031
chr6	119770001	119780000	0.049
chr6	119780001	119790000	0.171
chr6	119790001	119800000	0.336
chr6	119800001	119810000	0.495
chr6	119810001	119820000	0.309
chr6	119820001	119830000	0.231
chr6	119830001	119840000	0.051
chr6	119840001	119850000	-0.120
chr6	119850001	119860000	0.049
chr6	119860001	119870000	0.124
chr6	119870001	119880000	-0.150
chr6	119880001	119890000	-0.398
chr6	119890001	119900000	-0.626
chr6	119900001	119910000	-0.522
chr6	119910001	119920000	-0.334
chr6	119920001	119930000	-0.189
chr6	119930001	119940000	0.154
chr6	119940001	119950000	0.178
chr6	119950001	119960000	0.108
chr6	119960001	119970000	0.131
chr6	119970001	119980000	-0.103
chr6	119980001	119990000	-0.169
chr6	119990001	120000000	-0.228
chr6	120000001	120010000	0.222
chr6	120010001	120020000	0.556
chr6	120020001	120030000	0.232
chr6	120030001	120040000	0.196
chr6	120040001	120050000	0.735
chr6	120050001	120060000	0.878
chr6	120060001	120070000	0.605
chr6	120070001	120080000	0.421
chr6	120080001	120090000	0.252
chr6	120090001	120100000	0.137
chr6	120100001	120110000	-0.084
chr6	120110001	120120000	-0.100
chr6	120120001	120130000	-0.118
chr6	120130001	120140000	-0.311
chr6	120140001	120150000	-0.591
chr6	120150001	120160000	-0.804
chr6	120160001	120170000	-0.768
chr6	120170001	120180000	-1.183
chr6	120180001	120190000	-1.465
chr6	120190001	120200000	-1.687
chr6	120200001	120210000	-0.768
chr6	120210001	120220000	-0.115
chr6	120220001	120230000	0.181
chr6	120230001	120240000	0.309
chr6	120240001	120250000	0.135
chr6	120250001	120260000	-0.113
chr6	120260001	120270000	-0.311
chr6	120270001	120280000	-0.504
chr6	120280001	120290000	-0.694
chr6	120290001	120300000	-0.993
chr6	120300001	120310000	-1.013
chr6	120310001	120320000	-0.808
chr6	120320001	120330000	-0.751
chr6	120330001	120340000	-0.494
chr6	120340001	120350000	-0.302
chr6	120350001	120360000	-0.255
chr6	120360001	120370000	-0.205
chr6	120370001	120380000	-0.072
chr6	120380001	120390000	0.059
chr6	120390001	120400000	0.018
chr6	120400001	120410000	-0.172
chr6	120410001	120420000	-0.274
chr6	120420001	120430000	-0.309
chr6	120430001	120440000	-0.337
chr6	120440001	120450000	-0.214
chr6	120450001	120460000	-0.230
chr6	120460001	120470000	-0.136
chr6	120470001	120480000	0.129
chr6	120480001	120490000	0.163
chr6	120490001	120500000	0.107
chr6	120500001	120510000	0.372
chr6	120510001	120520000	0.431
chr6	120520001	120530000	0.349
chr6	120530001	120540000	0.451
chr6	120540001	120550000	0.930
chr6	120550001	120560000	0.905
chr6	120560001	120570000	0.796
chr6	120570001	120580000	0.596
chr6	120580001	120590000	0.691
chr6	120590001	120600000	0.628
chr6	120600001	120610000	0.677
chr6	120610001	120620000	0.646
chr6	120620001	120630000	0.419
chr6	120630001	120640000	0.136
chr6	120640001	120650000	-0.079
chr6	120650001	120660000	-0.174
chr6	120660001	120670000	-0.174
chr6	120670001	120680000	-0.322
chr6	120680001	120690000	-0.201
chr6	120690001	120700000	-0.085
chr6	120700001	120710000	-0.178
chr6	120710001	120720000	-0.343
chr6	120720001	120730000	-0.446
chr6	120730001	120740000	-0.722
chr6	120740001	120750000	-0.488
chr6	120750001	120760000	-0.388
chr6	120760001	120770000	-0.432
chr6	120770001	120780000	-0.452
chr6	120780001	120790000	-0.421
chr6	120790001	120800000	-0.296
chr6	120800001	120810000	-0.214
chr6	120810001	120820000	-0.221
chr6	120820001	120830000	-0.212
chr6	120830001	120840000	-0.076
chr6	120840001	120850000	0.091
chr6	120850001	120860000	0.139
chr6	120860001	120870000	0.131
chr6	120870001	120880000	0.198
chr6	120880001	120890000	0.167
chr6	120890001	120900000	0.249
chr6	120900001	120910000	0.330
chr6	120910001	120920000	0.563
chr6	120920001	120930000	0.605
chr6	120930001	120940000	0.540
chr6	120940001	120950000	0.594
chr6	120950001	120960000	0.607
chr6	120960001	120970000	0.600
chr6	120970001	120980000	0.682
chr6	120980001	120990000	0.952
chr6	120990001	121000000	0.700
chr6	121000001	121010000	0.576
chr6	121010001	121020000	0.505
chr6	121020001	121030000	0.381
chr6	121030001	121040000	0.229
chr6	121040001	121050000	0.096
chr6	121050001	121060000	-0.143
chr6	121060001	121070000	-0.281
chr6	121070001	121080000	-0.399
chr6	121080001	121090000	-0.544
chr6	121090001	121100000	-0.741
chr6	121100001	121110000	-0.893
chr6	121110001	121120000	-1.062
chr6	121120001	121130000	-0.903
chr6	121130001	121140000	-0.667
chr6	121140001	121150000	-0.594
chr6	121150001	121160000	-0.621
chr6	121160001	121170000	-0.839
chr6	121170001	121180000	-1.129
chr6	121180001	121190000	-0.767
chr6	121190001	121200000	-0.093
chr6	121200001	121210000	0.027
chr6	121210001	121220000	0.063
chr6	121220001	121230000	-0.087
chr6	121230001	121240000	-0.047
chr6	121240001	121250000	-0.122
chr6	121250001	121260000	0.130
chr6	121260001	121270000	0.309
chr6	121270001	121280000	0.409
chr6	121280001	121290000	0.610
chr6	121290001	121300000	0.518
chr6	121300001	121310000	0.261
chr6	121310001	121320000	0.361
chr6	121320001	121330000	0.356
chr6	121330001	121340000	0.440
chr6	121340001	121350000	0.687
chr6	121350001	121360000	0.687
chr6	121360001	121370000	0.314
chr6	121370001	121380000	0.286
chr6	121380001	121390000	0.269
chr6	121390001	121400000	0.235
chr6	121400001	121410000	0.138
chr6	121410001	121420000	0.112
chr6	121420001	121430000	0.019
chr6	121430001	121440000	-0.088
chr6	121440001	121450000	-0.277
chr6	121450001	121460000	-0.410
chr6	121460001	121470000	-0.485
chr6	121470001	121480000	-0.645
chr6	121480001	121490000	-0.573
chr6	121490001	121500000	-0.410
chr6	121500001	121510000	-0.627
chr6	121510001	121520000	-0.917
chr6	121520001	121530000	-1.062
chr6	121530001	121540000	-1.388
chr6	121540001	121550000	-0.483
chr6	121550001	121560000	0.109
chr6	121560001	121570000	0.485
chr6	121570001	121580000	0.893
chr6	121580001	121590000	1.231
chr6	121590001	121600000	0.849
chr6	121600001	121610000	0.953
chr6	121610001	121620000	0.796
chr6	121620001	121630000	0.965
chr6	121630001	121640000	0.837
chr6	121640001	121650000	0.947
chr6	121650001	121660000	1.097
chr6	121660001	121670000	1.054
chr6	121670001	121680000	1.066
chr6	121680001	121690000	0.402
chr6	121690001	121700000	0.948
chr6	121700001	121710000	0.422
chr6	121710001	121720000	0.779
chr6	121720001	121730000	0.746
chr6	121730001	121740000	0.991
chr6	121740001	121750000	1.094
chr6	121750001	121760000	1.031
chr6	121760001	121770000	0.865
chr6	121770001	121780000	0.959
chr6	121780001	121790000	0.646
chr6	121790001	121800000	0.857
chr6	121800001	121810000	0.699
chr6	121810001	121820000	0.455
chr6	121820001	121830000	0.189
chr6	121830001	121840000	0.194
chr6	121840001	121850000	0.134
chr6	121850001	121860000	-0.016
chr6	121860001	121870000	0.302
chr6	121870001	121880000	-0.063
chr6	121880001	121890000	0.090
chr6	121890001	121900000	-0.055
chr6	121900001	121910000	0.091
chr6	121910001	121920000	0.339
chr6	121920001	121930000	0.091
chr6	121930001	121940000	0.142
chr6	121940001	121950000	0.000
chr6	121950001	121960000	-0.072
chr6	121960001	121970000	-0.325
chr6	121970001	121980000	-0.326
chr6	121980001	121990000	-0.402
chr6	122040001	122050000	-0.223
chr6	122050001	122060000	-0.472
chr6	122060001	122070000	-0.931
chr6	122070001	122080000	-1.313
chr6	122080001	122090000	-0.862
chr6	122090001	122100000	-0.842
chr6	122100001	122110000	-1.158
chr6	122110001	122120000	-0.905
chr6	122120001	122130000	-0.948
chr6	122130001	122140000	-0.838
chr6	122140001	122150000	-0.487
chr6	122150001	122160000	-0.615
chr6	122160001	122170000	-1.308
chr6	122170001	122180000	-1.793
chr6	122180001	122190000	-0.406
chr6	122190001	122200000	-2.346
chr6	122200001	122210000	-1.160
chr6	122210001	122220000	-1.326
chr6	122220001	122230000	-0.829
chr6	122230001	122240000	-1.110
chr6	122240001	122250000	-0.728
chr6	122250001	122260000	-0.190
chr6	122260001	122270000	0.080
chr6	122270001	122280000	0.022
chr6	122280001	122290000	-0.182
chr6	122290001	122300000	-0.272
chr6	122300001	122310000	-0.070
chr6	122310001	122320000	0.580
chr6	122320001	122330000	0.848
chr6	122330001	122340000	0.751
chr6	122340001	122350000	0.865
chr6	122350001	122360000	0.732
chr6	122360001	122370000	0.319
chr6	122370001	122380000	-0.098
chr6	122380001	122390000	-0.454
chr6	122390001	122400000	-0.594
chr6	122400001	122410000	0.072
chr6	122410001	122420000	0.307
chr6	122420001	122430000	0.052
chr6	122430001	122440000	-0.332
chr6	122440001	122450000	-0.431
chr6	122450001	122460000	-0.468
chr6	122460001	122470000	-0.505
chr6	122470001	122480000	-0.301
chr6	122480001	122490000	-0.230
chr6	122490001	122500000	-0.065
chr6	122500001	122510000	0.099
chr6	122510001	122520000	-0.095
chr6	122520001	122530000	-0.025
chr6	122530001	122540000	-0.328
chr6	122540001	122550000	-0.045
chr6	122550001	122560000	-0.154
chr6	122560001	122570000	-0.001
chr6	122570001	122580000	0.087
chr6	122580001	122590000	-0.140
chr6	122590001	122600000	-0.207
chr6	122600001	122610000	-0.132
chr6	122610001	122620000	-0.020
chr6	122620001	122630000	-0.011
chr6	122630001	122640000	-0.076
chr6	122640001	122650000	0.016
chr6	122650001	122660000	0.204
chr6	122660001	122670000	0.515
chr6	122670001	122680000	0.875
chr6	122680001	122690000	0.639
chr6	122690001	122700000	0.222
chr6	122700001	122710000	0.061
chr6	122710001	122720000	-0.286
chr6	122720001	122730000	-0.319
chr6	122730001	122740000	-0.229
chr6	122740001	122750000	0.018
chr6	122750001	122760000	-0.065
chr6	122760001	122770000	-0.639
chr6	122770001	122780000	-0.914
chr6	122780001	122790000	-1.121
chr6	122790001	122800000	-0.927
chr6	122800001	122810000	-0.600
chr6	122810001	122820000	-0.367
chr6	122820001	122830000	-0.179
chr6	122830001	122840000	-0.179
chr6	122840001	122850000	-0.051
chr6	122850001	122860000	-0.213
chr6	122860001	122870000	-0.471
chr6	122870001	122880000	-0.208
chr6	122880001	122890000	0.265
chr6	122890001	122900000	0.852
chr6	122900001	122910000	1.304
chr6	122910001	122920000	1.418
chr6	122920001	122930000	1.220
chr6	122930001	122940000	1.359
chr6	122940001	122950000	1.208
chr6	122950001	122960000	1.234
chr6	122960001	122970000	1.336
chr6	122970001	122980000	1.449
chr6	122980001	122990000	0.919
chr6	122990001	123000000	0.974
chr6	123000001	123010000	0.813
chr6	123010001	123020000	0.983
chr6	123020001	123030000	0.932
chr6	123030001	123040000	1.171
chr6	123040001	123050000	0.154
chr6	123050001	123060000	1.102
chr6	123060001	123070000	0.927
chr6	123070001	123080000	0.980
chr6	123080001	123090000	1.379
chr6	123090001	123100000	0.604
chr6	123100001	123110000	0.267
chr6	123110001	123120000	0.213
chr6	123120001	123130000	0.464
chr6	123130001	123140000	0.108
chr6	123140001	123150000	-0.495
chr6	123150001	123160000	-0.335
chr6	123160001	123170000	-0.071
chr6	123170001	123180000	-0.593
chr6	123180001	123190000	-0.395
chr6	123190001	123200000	-0.105
chr6	123200001	123210000	-0.428
chr6	123210001	123220000	-0.234
chr6	123220001	123230000	-0.112
chr6	123230001	123240000	-0.328
chr6	123240001	123250000	-0.278
chr6	123250001	123260000	-0.469
chr6	123260001	123270000	-0.190
chr6	123270001	123280000	-0.082
chr6	123280001	123290000	-0.055
chr6	123290001	123300000	0.009
chr6	123300001	123310000	0.180
chr6	123310001	123320000	-0.192
chr6	123320001	123330000	-0.076
chr6	123330001	123340000	-0.039
chr6	123340001	123350000	-0.014
chr6	123350001	123360000	0.363
chr6	123360001	123370000	0.814
chr6	123370001	123380000	-0.647
chr6	123380001	123390000	-0.080
chr6	123390001	123400000	-0.717
chr6	123610001	123620000	1.228
chr6	123640001	123650000	1.905
chr6	123650001	123660000	1.376
chr6	123660001	123670000	1.423
chr6	123670001	123680000	1.095
chr6	123680001	123690000	1.406
chr6	123690001	123700000	1.378
chr6	123700001	123710000	0.846
chr6	123710001	123720000	1.010
chr6	123720001	123730000	1.201
chr6	123730001	123740000	0.912
chr6	123740001	123750000	0.887
chr6	123750001	123760000	0.598
chr6	123760001	123770000	0.583
chr6	123770001	123780000	0.625
chr6	123780001	123790000	0.264
chr6	123790001	123800000	0.143
chr6	123800001	123810000	0.227
chr6	123810001	123820000	0.023
chr6	123820001	123830000	-0.156
chr6	123830001	123840000	0.075
chr6	123840001	123850000	-0.653
chr6	123850001	123860000	-0.974
chr6	123860001	123870000	-0.560
chr6	123870001	123880000	-0.103
chr6	123880001	123890000	-0.525
chr6	123890001	123900000	-0.450
chr6	123900001	123910000	-0.524
chr6	123910001	123920000	-0.870
chr6	123920001	123930000	-0.669
chr6	123930001	123940000	-0.728
chr6	123940001	123950000	-0.513
chr6	123950001	123960000	-1.009
chr6	123960001	123970000	-0.740
chr6	123970001	123980000	-0.653
chr6	123980001	123990000	-0.867
chr6	123990001	124000000	-0.881
chr6	124000001	124010000	-0.712
chr6	124010001	124020000	-0.743
chr6	124020001	124030000	-1.127
chr6	124030001	124040000	-0.732
chr6	124040001	124050000	-0.685
chr6	124050001	124060000	0.023
chr6	124060001	124070000	-0.745
chr6	124070001	124080000	-0.726
chr6	124080001	124090000	-0.844
chr6	124090001	124100000	-0.792
chr6	124100001	124110000	-0.806
chr6	124110001	124120000	-0.812
chr6	124120001	124130000	-0.834
chr6	124130001	124140000	-0.752
chr6	124140001	124150000	-1.048
chr6	124150001	124160000	-0.760
chr6	124160001	124170000	-1.156
chr6	124170001	124180000	-1.209
chr6	124180001	124190000	-1.045
chr6	124190001	124200000	-1.183
chr6	124200001	124210000	-0.645
chr6	124210001	124220000	-1.300
chr6	124220001	124230000	-0.785
chr6	124230001	124240000	-1.022
chr6	124240001	124250000	-0.934
chr6	124250001	124260000	-1.103
chr6	124260001	124270000	-0.801
chr6	124270001	124280000	-0.339
chr6	124280001	124290000	-0.406
chr6	124290001	124300000	-0.363
chr6	124300001	124310000	-0.499
chr6	124310001	124320000	-0.507
chr6	124320001	124330000	-0.600
chr6	124330001	124340000	-0.540
chr6	124340001	124350000	-0.684
chr6	124350001	124360000	-0.667
chr6	124360001	124370000	-0.806
chr6	124370001	124380000	-0.868
chr6	124380001	124390000	-0.702
chr6	124390001	124400000	-0.416
chr6	124400001	124410000	-0.185
chr6	124410001	124420000	0.045
chr6	124420001	124430000	0.376
chr6	124430001	124440000	0.354
chr6	124440001	124450000	0.262
chr6	124450001	124460000	0.181
chr6	124460001	124470000	0.110
chr6	124470001	124480000	0.178
chr6	124480001	124490000	0.442
chr6	124490001	124500000	0.923
chr6	124500001	124510000	0.923
chr6	124510001	124520000	0.642
chr6	124520001	124530000	0.527
chr6	124530001	124540000	0.245
chr6	124540001	124550000	-0.032
chr6	124550001	124560000	0.198
chr6	124560001	124570000	0.209
chr6	124570001	124580000	0.315
chr6	124580001	124590000	0.292
chr6	124590001	124600000	0.068
chr6	124600001	124610000	-0.088
chr6	124610001	124620000	-0.171
chr6	124620001	124630000	-0.598
chr6	124630001	124640000	-0.695
chr6	124640001	124650000	-0.386
chr6	124650001	124660000	-0.249
chr6	124660001	124670000	-0.098
chr6	124670001	124680000	0.135
chr6	124680001	124690000	-0.047
chr6	124690001	124700000	-0.074
chr6	124700001	124710000	0.027
chr6	124710001	124720000	0.419
chr6	124720001	124730000	0.544
chr6	124730001	124740000	0.157
chr6	124740001	124750000	0.036
chr6	124750001	124760000	-0.055
chr6	124760001	124770000	-0.138
chr6	124770001	124780000	-0.045
chr6	124780001	124790000	-0.044
chr6	124790001	124800000	-0.142
chr6	124800001	124810000	-0.043
chr6	124810001	124820000	0.497
chr6	124820001	124830000	0.473
chr6	124830001	124840000	0.488
chr6	124840001	124850000	0.623
chr6	124850001	124860000	0.725
chr6	124860001	124870000	0.946
chr6	124870001	124880000	0.997
chr6	124880001	124890000	0.688
chr6	124890001	124900000	0.353
chr6	124900001	124910000	0.131
chr6	124910001	124920000	0.092
chr6	124920001	124930000	-0.119
chr6	124930001	124940000	-0.041
chr6	124940001	124950000	0.085
chr6	124950001	124960000	-0.067
chr6	124960001	124970000	-0.294
chr6	124970001	124980000	-0.263
chr6	124980001	124990000	-0.356
chr6	124990001	125000000	-0.399
chr6	125000001	125010000	-0.407
chr6	125010001	125020000	-0.085
chr6	125020001	125030000	-0.044
chr6	125030001	125040000	-0.295
chr6	125040001	125050000	-0.014
chr6	125050001	125060000	0.274
chr6	125060001	125070000	0.016
chr6	125070001	125080000	-0.356
chr6	125080001	125090000	-0.656
chr6	125090001	125100000	-0.131
chr6	125100001	125110000	0.240
chr6	125110001	125120000	0.403
chr6	125120001	125130000	0.096
chr6	125130001	125140000	0.020
chr6	125140001	125150000	0.082
chr6	125150001	125160000	0.174
chr6	125160001	125170000	0.250
chr6	125170001	125180000	0.044
chr6	125180001	125190000	-0.169
chr6	125190001	125200000	-0.143
chr6	125200001	125210000	-0.078
chr6	125210001	125220000	-0.206
chr6	125220001	125230000	-0.039
chr6	125230001	125240000	0.080
chr6	125240001	125250000	-0.229
chr6	125250001	125260000	-0.431
chr6	125260001	125270000	-0.647
chr6	125270001	125280000	-0.531
chr6	125280001	125290000	0.137
chr6	125290001	125300000	0.321
chr6	125300001	125310000	0.171
chr6	125310001	125320000	0.225
chr6	125320001	125330000	0.285
chr6	125330001	125340000	0.305
chr6	125340001	125350000	0.082
chr6	125350001	125360000	0.097
chr6	125360001	125370000	0.221
chr6	125370001	125380000	0.387
chr6	125380001	125390000	0.165
chr6	125390001	125400000	0.080
chr6	125400001	125410000	-0.057
chr6	125410001	125420000	0.284
chr6	125420001	125430000	0.945
chr6	125430001	125440000	1.265
chr6	125440001	125450000	0.615
chr6	125450001	125460000	0.377
chr6	125460001	125470000	0.157
chr6	125470001	125480000	-0.135
chr6	125480001	125490000	-0.374
chr6	125490001	125500000	-0.496
chr6	125500001	125510000	-0.214
chr6	125510001	125520000	0.096
chr6	125520001	125530000	-0.067
chr6	125530001	125540000	-0.101
chr6	125540001	125550000	-0.192
chr6	125550001	125560000	-0.372
chr6	125560001	125570000	-0.665
chr6	125570001	125580000	-0.891
chr6	125580001	125590000	-1.281
chr6	125590001	125600000	-1.712
chr6	125600001	125610000	-1.602
chr6	125610001	125620000	-0.491
chr6	125620001	125630000	0.243
chr6	125630001	125640000	0.518
chr6	125640001	125650000	0.620
chr6	125650001	125660000	0.451
chr6	125660001	125670000	0.474
chr6	125670001	125680000	0.515
chr6	125680001	125690000	0.555
chr6	125690001	125700000	0.636
chr6	125700001	125710000	0.552
chr6	125710001	125720000	0.565
chr6	125720001	125730000	0.790
chr6	125730001	125740000	0.640
chr6	125740001	125750000	0.721
chr6	125750001	125760000	0.840
chr6	125760001	125770000	0.744
chr6	125770001	125780000	0.852
chr6	125780001	125790000	0.829
chr6	125790001	125800000	0.796
chr6	125800001	125810000	0.785
chr6	125810001	125820000	0.790
chr6	125820001	125830000	0.763
chr6	125830001	125840000	0.804
chr6	125840001	125850000	0.733
chr6	125850001	125860000	0.772
chr6	125860001	125870000	0.817
chr6	125870001	125880000	1.092
chr6	125880001	125890000	1.127
chr6	125890001	125900000	0.984
chr6	125900001	125910000	1.135
chr6	125910001	125920000	0.909
chr6	125920001	125930000	0.850
chr6	125930001	125940000	0.885
chr6	125940001	125950000	0.939
chr6	125950001	125960000	1.188
chr6	125960001	125970000	1.172
chr6	125970001	125980000	1.113
chr6	125980001	125990000	0.949
chr6	125990001	126000000	0.833
chr6	126000001	126010000	0.613
chr6	126010001	126020000	0.502
chr6	126020001	126030000	0.463
chr6	126030001	126040000	0.194
chr6	126040001	126050000	0.362
chr6	126050001	126060000	0.510
chr6	126060001	126070000	0.388
chr6	126070001	126080000	0.182
chr6	126080001	126090000	0.191
chr6	126090001	126100000	0.044
chr6	126100001	126110000	-0.144
chr6	126110001	126120000	-0.290
chr6	126120001	126130000	-0.703
chr6	126130001	126140000	-0.777
chr6	126140001	126150000	-0.967
chr6	126150001	126160000	-0.862
chr6	126160001	126170000	-0.884
chr6	126170001	126180000	-0.663
chr6	126180001	126190000	-0.410
chr6	126190001	126200000	-0.313
chr6	126200001	126210000	-0.325
chr6	126210001	126220000	-0.484
chr6	126220001	126230000	-0.441
chr6	126230001	126240000	-0.547
chr6	126240001	126250000	-0.411
chr6	126250001	126260000	-0.661
chr6	126260001	126270000	-0.582
chr6	126270001	126280000	-0.649
chr6	126280001	126290000	-0.747
chr6	126290001	126300000	-0.795
chr6	126300001	126310000	-0.741
chr6	126310001	126320000	-0.787
chr6	126320001	126330000	-0.907
chr6	126330001	126340000	-0.958
chr6	126340001	126350000	-0.993
chr6	126350001	126360000	-1.141
chr6	126360001	126370000	-1.297
chr6	126370001	126380000	-1.239
chr6	126380001	126390000	-1.202
chr6	126390001	126400000	-1.030
chr6	126400001	126410000	-1.052
chr6	126410001	126420000	-0.924
chr6	126420001	126430000	-0.990
chr6	126430001	126440000	-0.966
chr6	126440001	126450000	-0.897
chr6	126450001	126460000	-0.922
chr6	126460001	126470000	-0.948
chr6	126470001	126480000	-0.824
chr6	126480001	126490000	-0.670
chr6	126490001	126500000	-0.263
chr6	126500001	126510000	0.323
chr6	126510001	126520000	0.474
chr6	126520001	126530000	0.303
chr6	126530001	126540000	0.149
chr6	126540001	126550000	-0.116
chr6	126550001	126560000	-0.078
chr6	126560001	126570000	-0.029
chr6	126570001	126580000	0.089
chr6	126580001	126590000	0.102
chr6	126590001	126600000	0.024
chr6	126600001	126610000	-0.062
chr6	126610001	126620000	-0.081
chr6	126620001	126630000	-0.157
chr6	126630001	126640000	-0.237
chr6	126640001	126650000	-0.104
chr6	126650001	126660000	-0.056
chr6	126660001	126670000	-0.187
chr6	126670001	126680000	-0.317
chr6	126680001	126690000	-0.400
chr6	126690001	126700000	-0.447
chr6	126700001	126710000	-0.382
chr6	126710001	126720000	-0.207
chr6	126720001	126730000	-0.167
chr6	126730001	126740000	-0.172
chr6	126740001	126750000	0.056
chr6	126750001	126760000	0.067
chr6	126760001	126770000	0.063
chr6	126770001	126780000	0.173
chr6	126780001	126790000	0.354
chr6	126790001	126800000	0.390
chr6	126800001	126810000	0.601
chr6	126810001	126820000	0.938
chr6	126820001	126830000	0.774
chr6	126830001	126840000	0.599
chr6	126840001	126850000	0.524
chr6	126850001	126860000	0.439
chr6	126860001	126870000	0.427
chr6	126870001	126880000	0.246
chr6	126880001	126890000	0.221
chr6	126890001	126900000	0.027
chr6	126900001	126910000	0.019
chr6	126910001	126920000	-0.127
chr6	126920001	126930000	-0.069
chr6	126930001	126940000	-0.093
chr6	126940001	126950000	0.350
chr6	126950001	126960000	0.774
chr6	126960001	126970000	0.869
chr6	126970001	126980000	0.739
chr6	126980001	126990000	0.459
chr6	126990001	127000000	0.321
chr6	127000001	127010000	0.093
chr6	127010001	127020000	-0.047
chr6	127020001	127030000	-0.155
chr6	127030001	127040000	-0.301
chr6	127040001	127050000	-0.329
chr6	127050001	127060000	-0.450
chr6	127060001	127070000	-0.451
chr6	127070001	127080000	-0.580
chr6	127080001	127090000	-0.450
chr6	127090001	127100000	-0.548
chr6	127100001	127110000	-0.437
chr6	127110001	127120000	-0.184
chr6	127120001	127130000	0.052
chr6	127130001	127140000	0.266
chr6	127140001	127150000	0.623
chr6	127150001	127160000	1.207
chr6	127160001	127170000	1.217
chr6	127170001	127180000	1.093
chr6	127180001	127190000	0.910
chr6	127190001	127200000	0.799
chr6	127200001	127210000	0.575
chr6	127210001	127220000	0.505
chr6	127220001	127230000	0.251
chr6	127230001	127240000	0.141
chr6	127240001	127250000	0.016
chr6	127250001	127260000	-0.143
chr6	127260001	127270000	-0.134
chr6	127270001	127280000	-0.071
chr6	127280001	127290000	0.164
chr6	127290001	127300000	0.054
chr6	127300001	127310000	-0.090
chr6	127310001	127320000	-0.209
chr6	127320001	127330000	-0.362
chr6	127330001	127340000	-0.348
chr6	127340001	127350000	-0.551
chr6	127350001	127360000	-0.768
chr6	127360001	127370000	-0.734
chr6	127370001	127380000	-0.600
chr6	127380001	127390000	-0.463
chr6	127390001	127400000	-0.270
chr6	127400001	127410000	-0.512
chr6	127410001	127420000	-0.433
chr6	127420001	127430000	-0.626
chr6	127430001	127440000	-0.676
chr6	127440001	127450000	-0.896
chr6	127450001	127460000	-0.433
chr6	127460001	127470000	0.017
chr6	127470001	127480000	0.145
chr6	127480001	127490000	0.318
chr6	127490001	127500000	0.315
chr6	127500001	127510000	0.574
chr6	127510001	127520000	0.594
chr6	127520001	127530000	0.538
chr6	127530001	127540000	0.681
chr6	127540001	127550000	0.930
chr6	127550001	127560000	0.958
chr6	127560001	127570000	0.840
chr6	127570001	127580000	0.732
chr6	127580001	127590000	0.553
chr6	127590001	127600000	0.480
chr6	127600001	127610000	0.506
chr6	127610001	127620000	0.432
chr6	127620001	127630000	0.562
chr6	127630001	127640000	0.756
chr6	127640001	127650000	0.760
chr6	127650001	127660000	0.510
chr6	127660001	127670000	0.628
chr6	127670001	127680000	0.671
chr6	127680001	127690000	0.703
chr6	127690001	127700000	0.587
chr6	127700001	127710000	0.428
chr6	127710001	127720000	0.289
chr6	127720001	127730000	0.266
chr6	127730001	127740000	0.036
chr6	127740001	127750000	-0.128
chr6	127750001	127760000	-0.041
chr6	127760001	127770000	-0.109
chr6	127770001	127780000	-0.041
chr6	127780001	127790000	-0.094
chr6	127790001	127800000	-0.131
chr6	127800001	127810000	-0.183
chr6	127810001	127820000	-0.362
chr6	127820001	127830000	-0.471
chr6	127830001	127840000	-0.489
chr6	127840001	127850000	-0.693
chr6	127850001	127860000	-0.974
chr6	127860001	127870000	-1.190
chr6	127870001	127880000	-1.221
chr6	127880001	127890000	-0.979
chr6	127890001	127900000	-0.520
chr6	127900001	127910000	-0.494
chr6	127910001	127920000	-0.704
chr6	127920001	127930000	-0.835
chr6	127930001	127940000	-0.799
chr6	127940001	127950000	-0.740
chr6	127950001	127960000	-0.488
chr6	127960001	127970000	-0.228
chr6	127970001	127980000	0.181
chr6	127980001	127990000	0.303
chr6	127990001	128000000	0.166
chr6	128000001	128010000	0.038
chr6	128010001	128020000	-0.086
chr6	128020001	128030000	-0.217
chr6	128030001	128040000	-0.126
chr6	128040001	128050000	-0.076
chr6	128050001	128060000	-0.194
chr6	128060001	128070000	-0.356
chr6	128070001	128080000	-0.446
chr6	128080001	128090000	-0.693
chr6	128090001	128100000	-0.795
chr6	128100001	128110000	-0.582
chr6	128110001	128120000	-0.514
chr6	128120001	128130000	-0.454
chr6	128130001	128140000	-0.565
chr6	128140001	128150000	-0.531
chr6	128150001	128160000	-0.388
chr6	128160001	128170000	-0.268
chr6	128170001	128180000	-0.163
chr6	128180001	128190000	-0.055
chr6	128190001	128200000	0.010
chr6	128200001	128210000	0.233
chr6	128210001	128220000	0.226
chr6	128220001	128230000	0.124
chr6	128230001	128240000	0.416
chr6	128240001	128250000	0.608
chr6	128250001	128260000	0.352
chr6	128260001	128270000	0.170
chr6	128270001	128280000	-0.077
chr6	128280001	128290000	-0.317
chr6	128290001	128300000	-0.570
chr6	128300001	128310000	-0.977
chr6	128310001	128320000	-0.568
chr6	128320001	128330000	0.006
chr6	128330001	128340000	-0.063
chr6	128340001	128350000	-0.246
chr6	128350001	128360000	-0.591
chr6	128360001	128370000	-0.507
chr6	128370001	128380000	-0.191
chr6	128380001	128390000	-0.182
chr6	128390001	128400000	-0.221
chr6	128400001	128410000	-0.677
chr6	128410001	128420000	-0.688
chr6	128420001	128430000	-0.331
chr6	128430001	128440000	-0.113
chr6	128440001	128450000	-0.020
chr6	128450001	128460000	-0.027
chr6	128460001	128470000	-0.393
chr6	128470001	128480000	-0.502
chr6	128480001	128490000	-0.300
chr6	128490001	128500000	0.190
chr6	128500001	128510000	0.333
chr6	128510001	128520000	0.255
chr6	128520001	128530000	0.165
chr6	128530001	128540000	0.192
chr6	128540001	128550000	0.164
chr6	128550001	128560000	0.064
chr6	128560001	128570000	-0.036
chr6	128570001	128580000	-0.059
chr6	128580001	128590000	0.167
chr6	128590001	128600000	0.290
chr6	128600001	128610000	0.499
chr6	128610001	128620000	0.831
chr6	128620001	128630000	0.762
chr6	128630001	128640000	1.015
chr6	128640001	128650000	1.011
chr6	128650001	128660000	0.786
chr6	128660001	128670000	0.716
chr6	128670001	128680000	0.529
chr6	128680001	128690000	1.056
chr6	128690001	128700000	0.113
chr6	128700001	128710000	0.377
chr6	128710001	128720000	0.250
chr6	128720001	128730000	0.021
chr6	128730001	128740000	-0.049
chr6	128740001	128750000	-0.086
chr6	128750001	128760000	-0.241
chr6	128760001	128770000	0.156
chr6	128770001	128780000	0.666
chr6	128780001	128790000	0.506
chr6	128790001	128800000	-0.033
chr6	128800001	128810000	0.013
chr6	128810001	128820000	0.200
chr6	128820001	128830000	0.255
chr6	128830001	128840000	0.349
chr6	128840001	128850000	0.508
chr6	128850001	128860000	1.089
chr6	128860001	128870000	1.790
chr6	128870001	128880000	1.641
chr6	128880001	128890000	1.383
chr6	128890001	128900000	1.267
chr6	128900001	128910000	1.179
chr6	128910001	128920000	0.985
chr6	128920001	128930000	0.819
chr6	128930001	128940000	0.631
chr6	128940001	128950000	0.762
chr6	128950001	128960000	0.431
chr6	128960001	128970000	0.094
chr6	128970001	128980000	0.416
chr6	128980001	128990000	0.372
chr6	128990001	129000000	0.208
chr6	129000001	129010000	-0.043
chr6	129010001	129020000	0.154
chr6	129020001	129030000	0.264
chr6	129030001	129040000	-0.001
chr6	129040001	129050000	-0.002
chr6	129050001	129060000	-0.319
chr6	129060001	129070000	-0.295
chr6	129070001	129080000	-0.661
chr6	129080001	129090000	-0.632
chr6	129090001	129100000	-0.459
chr6	129100001	129110000	-0.082
chr6	129110001	129120000	-0.342
chr6	129120001	129130000	-0.412
chr6	129130001	129140000	-0.739
chr6	129140001	129150000	-0.807
chr6	129150001	129160000	-0.595
chr6	129160001	129170000	-0.652
chr6	129170001	129180000	-0.844
chr6	129180001	129190000	-0.695
chr6	129190001	129200000	-0.570
chr6	129200001	129210000	-0.826
chr6	129210001	129220000	-0.997
chr6	129220001	129230000	-1.178
chr6	129230001	129240000	-1.432
chr6	129240001	129250000	-1.281
chr6	129250001	129260000	-1.103
chr6	129260001	129270000	-0.391
chr6	129270001	129280000	0.055
chr6	129280001	129290000	0.107
chr6	129290001	129300000	0.023
chr6	129300001	129310000	-0.078
chr6	129310001	129320000	-0.136
chr6	129320001	129330000	-0.163
chr6	129330001	129340000	-0.166
chr6	129340001	129350000	-0.239
chr6	129350001	129360000	-0.580
chr6	129360001	129370000	-0.862
chr6	129370001	129380000	-0.539
chr6	129380001	129390000	-0.030
chr6	129390001	129400000	0.253
chr6	129400001	129410000	0.438
chr6	129410001	129420000	0.320
chr6	129420001	129430000	0.234
chr6	129430001	129440000	0.195
chr6	129440001	129450000	0.104
chr6	129450001	129460000	-0.126
chr6	129460001	129470000	-0.129
chr6	129470001	129480000	-0.316
chr6	129480001	129490000	-0.209
chr6	129490001	129500000	-0.379
chr6	129500001	129510000	-0.535
chr6	129510001	129520000	-0.392
chr6	129520001	129530000	-0.397
chr6	129530001	129540000	-0.223
chr6	129540001	129550000	-0.133
chr6	129550001	129560000	-0.077
chr6	129560001	129570000	-0.043
chr6	129570001	129580000	0.246
chr6	129580001	129590000	0.414
chr6	129590001	129600000	0.468
chr6	129600001	129610000	0.544
chr6	129610001	129620000	0.400
chr6	129620001	129630000	0.528
chr6	129630001	129640000	0.659
chr6	129640001	129650000	0.687
chr6	129650001	129660000	0.280
chr6	129660001	129670000	0.079
chr6	129670001	129680000	-0.146
chr6	129680001	129690000	0.453
chr6	129690001	129700000	0.178
chr6	129700001	129710000	0.264
chr6	129710001	129720000	0.400
chr6	129720001	129730000	0.239
chr6	129730001	129740000	0.200
chr6	129740001	129750000	0.139
chr6	129750001	129760000	0.057
chr6	129760001	129770000	0.435
chr6	129770001	129780000	0.154
chr6	129780001	129790000	0.390
chr6	129790001	129800000	0.256
chr6	129800001	129810000	0.913
chr6	129810001	129820000	0.013
chr6	129820001	129830000	-0.045
chr6	129830001	129840000	0.229
chr6	129840001	129850000	0.132
chr6	129850001	129860000	0.402
chr6	129860001	129870000	0.247
chr6	129870001	129880000	0.329
chr6	129880001	129890000	0.236
chr6	129890001	129900000	0.107
chr6	129900001	129910000	0.105
chr6	129910001	129920000	0.033
chr6	129920001	129930000	0.046
chr6	129930001	129940000	0.103
chr6	129940001	129950000	-0.808
chr6	129950001	129960000	-0.556
chr6	129960001	129970000	-0.341
chr6	129970001	129980000	-0.371
chr6	129980001	129990000	-0.033
chr6	129990001	130000000	1.491
chr6	130000001	130010000	0.804
chr6	130010001	130020000	-0.003
chr6	130020001	130030000	0.564
chr6	130030001	130040000	0.372
chr6	130040001	130050000	0.574
chr6	130050001	130060000	0.699
chr6	130060001	130070000	0.093
chr6	130070001	130080000	0.856
chr6	130080001	130090000	0.994
chr6	130090001	130100000	1.491
chr6	130100001	130110000	1.269
chr6	130110001	130120000	1.073
chr6	130120001	130130000	0.863
chr6	130130001	130140000	0.981
chr6	130140001	130150000	0.001
chr6	130150001	130160000	-0.843
chr6	130160001	130170000	-1.376
chr6	130170001	130180000	-1.117
chr6	130180001	130190000	0.098
chr6	130190001	130200000	0.899
chr6	130200001	130210000	1.620
chr6	130210001	130220000	1.736
chr6	130220001	130230000	0.705
chr6	130230001	130240000	0.313
chr6	130240001	130250000	-0.027
chr6	130250001	130260000	-0.413
chr6	130260001	130270000	-0.860
chr6	130270001	130280000	-1.177
chr6	130280001	130290000	-0.768
chr6	130290001	130300000	-1.403
chr6	130300001	130310000	-0.951
chr6	130310001	130320000	-0.626
chr6	130320001	130330000	-1.464
chr6	130330001	130340000	-2.355
chr6	130340001	130350000	-0.892
chr6	130350001	130360000	-2.347
chr6	130360001	130370000	-1.039
chr6	130370001	130380000	-1.254
chr6	130380001	130390000	-0.304
chr6	130390001	130400000	0.174
chr6	130400001	130410000	-0.045
chr6	130410001	130420000	-0.030
chr6	130420001	130430000	-0.058
chr6	130430001	130440000	0.102
chr6	130440001	130450000	1.955
chr6	130450001	130460000	-0.715
chr6	130460001	130470000	-0.825
chr6	130470001	130480000	-0.223
chr6	130480001	130490000	-0.133
chr6	130490001	130500000	0.025
chr6	130500001	130510000	-0.179
chr6	130510001	130520000	0.195
chr6	130520001	130530000	0.197
chr6	130530001	130540000	-0.273
chr6	130540001	130550000	-0.484
chr6	130550001	130560000	-0.408
chr6	130560001	130570000	0.483
chr6	130570001	130580000	1.425
chr6	130580001	130590000	1.584
chr6	130590001	130600000	1.401
chr6	130600001	130610000	1.133
chr6	130610001	130620000	0.919
chr6	130620001	130630000	1.464
chr6	130630001	130640000	2.217
chr6	130640001	130650000	0.256
chr6	130650001	130660000	1.159
chr6	130660001	130670000	1.285
chr6	130670001	130680000	0.981
chr6	130680001	130690000	0.553
chr6	130690001	130700000	-0.229
chr6	130700001	130710000	1.281
chr6	130710001	130720000	0.942
chr6	130720001	130730000	1.577
chr6	130730001	130740000	1.687
chr6	130740001	130750000	1.290
chr6	130750001	130760000	1.540
chr6	130760001	130770000	0.640
chr6	130770001	130780000	-0.115
chr6	130780001	130790000	-0.243
chr6	130790001	130800000	-1.122
chr6	130800001	130810000	-0.224
chr6	130810001	130820000	-0.392
chr6	130820001	130830000	-0.674
chr6	130830001	130840000	-0.912
chr6	130840001	130850000	-0.707
chr6	130850001	130860000	-0.227
chr6	130860001	130870000	-0.483
chr6	130870001	130880000	-0.424
chr6	130880001	130890000	-0.687
chr6	130890001	130900000	-0.859
chr6	130900001	130910000	-0.676
chr6	130910001	130920000	-0.421
chr6	130920001	130930000	-0.509
chr6	130930001	130940000	-0.568
chr6	130940001	130950000	-0.688
chr6	130950001	130960000	-0.593
chr6	130960001	130970000	-0.849
chr6	130970001	130980000	-1.152
chr6	130980001	130990000	-1.663
chr6	130990001	131000000	-1.613
chr6	131000001	131010000	-1.423
chr6	131010001	131020000	-1.159
chr6	131020001	131030000	-0.623
chr6	131030001	131040000	-0.031
chr6	131040001	131050000	-0.059
chr6	131050001	131060000	-0.185
chr6	131060001	131070000	-0.294
chr6	131070001	131080000	-0.423
chr6	131080001	131090000	-0.357
chr6	131090001	131100000	-0.236
chr6	131100001	131110000	-0.238
chr6	131110001	131120000	-0.133
chr6	131120001	131130000	-0.346
chr6	131130001	131140000	-0.605
chr6	131140001	131150000	-0.050
chr6	131150001	131160000	-0.412
chr6	131160001	131170000	-0.409
chr6	131170001	131180000	-0.415
chr6	131180001	131190000	-0.458
chr6	131190001	131200000	-0.310
chr6	131200001	131210000	-0.544
chr6	131210001	131220000	-0.546
chr6	131220001	131230000	-0.487
chr6	131230001	131240000	-0.704
chr6	131240001	131250000	-0.752
chr6	131250001	131260000	-0.487
chr6	131260001	131270000	-0.550
chr6	131270001	131280000	-0.642
chr6	131280001	131290000	-0.519
chr6	131290001	131300000	-0.575
chr6	131300001	131310000	-0.287
chr6	131310001	131320000	-0.535
chr6	131320001	131330000	-0.547
chr6	131330001	131340000	-0.567
chr6	131340001	131350000	-0.766
chr6	131350001	131360000	-0.597
chr6	131360001	131370000	-0.411
chr6	131370001	131380000	0.006
chr6	131380001	131390000	-0.176
chr6	131390001	131400000	-0.158
chr6	131400001	131410000	-0.234
chr6	131410001	131420000	-0.353
chr6	131420001	131430000	-0.479
chr6	131430001	131440000	-0.388
chr6	131440001	131450000	-0.200
chr6	131450001	131460000	-0.012
chr6	131460001	131470000	0.124
chr6	131470001	131480000	0.128
chr6	131480001	131490000	0.238
chr6	131490001	131500000	0.194
chr6	131500001	131510000	0.479
chr6	131510001	131520000	0.490
chr6	131520001	131530000	0.456
chr6	131530001	131540000	0.704
chr6	131540001	131550000	0.415
chr6	131550001	131560000	0.831
chr6	131560001	131570000	0.908
chr6	131570001	131580000	0.907
chr6	131580001	131590000	0.432
chr6	131590001	131600000	0.637
chr6	131600001	131610000	0.395
chr6	131610001	131620000	0.553
chr6	131620001	131630000	0.587
chr6	131630001	131640000	0.437
chr6	131640001	131650000	0.594
chr6	131650001	131660000	0.372
chr6	131660001	131670000	0.417
chr6	131670001	131680000	0.531
chr6	131680001	131690000	0.478
chr6	131690001	131700000	0.342
chr6	131700001	131710000	0.456
chr6	131710001	131720000	0.501
chr6	131720001	131730000	0.480
chr6	131730001	131740000	0.667
chr6	131740001	131750000	0.510
chr6	131750001	131760000	0.576
chr6	131760001	131770000	0.820
chr6	131770001	131780000	0.212
chr6	131780001	131790000	0.652
chr6	131790001	131800000	0.659
chr6	131800001	131810000	0.220
chr6	131810001	131820000	0.709
chr6	131820001	131830000	0.556
chr6	131830001	131840000	0.295
chr6	131840001	131850000	0.296
chr6	131850001	131860000	0.431
chr6	131860001	131870000	0.443
chr6	131870001	131880000	0.247
chr6	131880001	131890000	0.388
chr6	131890001	131900000	0.274
chr6	131900001	131910000	0.349
chr6	131910001	131920000	0.258
chr6	131920001	131930000	-0.044
chr6	131930001	131940000	0.147
chr6	131940001	131950000	0.463
chr6	131950001	131960000	0.254
chr6	131960001	131970000	0.402
chr6	131970001	131980000	0.165
chr6	131980001	131990000	-0.125
chr6	131990001	132000000	-0.045
chr6	132000001	132010000	0.142
chr6	132010001	132020000	0.158
chr6	132020001	132030000	0.134
chr6	132030001	132040000	-0.060
chr6	132040001	132050000	0.251
chr6	132050001	132060000	-0.163
chr6	132060001	132070000	0.139
chr6	132070001	132080000	0.409
chr6	132080001	132090000	0.241
chr6	132090001	132100000	0.783
chr6	132100001	132110000	0.678
chr6	132110001	132120000	-0.184
chr6	132120001	132130000	0.163
chr6	132130001	132140000	0.188
chr6	132140001	132150000	0.122
chr6	132150001	132160000	0.071
chr6	132160001	132170000	0.292
chr6	132170001	132180000	-0.025
chr6	132180001	132190000	0.049
chr6	132190001	132200000	0.150
chr6	132200001	132210000	-0.282
chr6	132210001	132220000	-0.331
chr6	132220001	132230000	-0.186
chr6	132230001	132240000	-0.191
chr6	132240001	132250000	-0.227
chr6	132250001	132260000	-0.435
chr6	132260001	132270000	-0.237
chr6	132270001	132280000	-0.139
chr6	132280001	132290000	-0.360
chr6	132290001	132300000	-1.017
chr6	132300001	132310000	0.079
chr6	132310001	132320000	-1.534
chr6	132320001	132330000	0.155
chr6	132330001	132340000	-0.520
chr6	132340001	132350000	-0.276
chr6	132350001	132360000	-0.297
chr6	132360001	132370000	-0.429
chr6	132370001	132380000	-0.453
chr6	132380001	132390000	-0.419
chr6	132390001	132400000	-0.354
chr6	132400001	132410000	-0.465
chr6	132410001	132420000	-0.223
chr6	132420001	132430000	-0.343
chr6	132430001	132440000	-0.374
chr6	132440001	132450000	-0.074
chr6	132450001	132460000	-0.232
chr6	132460001	132470000	-0.299
chr6	132470001	132480000	-0.182
chr6	132480001	132490000	-0.218
chr6	132490001	132500000	-0.616
chr6	132500001	132510000	-0.294
chr6	132510001	132520000	-0.545
chr6	132520001	132530000	-0.446
chr6	132530001	132540000	-0.235
chr6	132540001	132550000	-0.592
chr6	132550001	132560000	-0.545
chr6	132560001	132570000	-0.667
chr6	132570001	132580000	-0.426
chr6	132580001	132590000	-0.462
chr6	132590001	132600000	-0.458
chr6	132600001	132610000	-0.520
chr6	132610001	132620000	-0.206
chr6	132620001	132630000	-0.379
chr6	132630001	132640000	-0.006
chr6	132640001	132650000	-0.031
chr6	132650001	132660000	0.119
chr6	132660001	132670000	0.167
chr6	132670001	132680000	0.474
chr6	132680001	132690000	0.396
chr6	132690001	132700000	0.436
chr6	132700001	132710000	0.550
chr6	132710001	132720000	0.483
chr6	132720001	132730000	0.348
chr6	132730001	132740000	0.486
chr6	132740001	132750000	0.250
chr6	132750001	132760000	0.186
chr6	132760001	132770000	0.068
chr6	132770001	132780000	0.272
chr6	132780001	132790000	0.103
chr6	132790001	132800000	0.149
chr6	132800001	132810000	-0.079
chr6	132810001	132820000	0.474
chr6	132820001	132830000	0.916
chr6	132830001	132840000	1.249
chr6	132840001	132850000	-0.915
chr6	132850001	132860000	0.263
chr6	132860001	132870000	0.343
chr6	132870001	132880000	0.435
chr6	132880001	132890000	0.045
chr6	132890001	132900000	0.163
chr6	132900001	132910000	0.102
chr6	132910001	132920000	0.054
chr6	132920001	132930000	0.263
chr6	132930001	132940000	0.003
chr6	132940001	132950000	0.141
chr6	132950001	132960000	0.014
chr6	132960001	132970000	0.232
chr6	132970001	132980000	-0.593
chr6	132980001	132990000	-0.311
chr6	132990001	133000000	-0.274
chr6	133020001	133030000	0.118
chr6	133030001	133040000	-0.137
chr6	133040001	133050000	-0.228
chr6	133050001	133060000	-0.262
chr6	133060001	133070000	-0.512
chr6	133070001	133080000	-0.336
chr6	133080001	133090000	-0.090
chr6	133090001	133100000	-0.524
chr6	133100001	133110000	-0.183
chr6	133110001	133120000	-0.345
chr6	133120001	133130000	-0.068
chr6	133130001	133140000	-0.446
chr6	133140001	133150000	-0.299
chr6	133150001	133160000	-0.332
chr6	133160001	133170000	-0.272
chr6	133170001	133180000	-0.259
chr6	133180001	133190000	0.044
chr6	133190001	133200000	0.125
chr6	133200001	133210000	-0.034
chr6	133210001	133220000	0.133
chr6	133220001	133230000	0.321
chr6	133230001	133240000	0.377
chr6	133240001	133250000	0.292
chr6	133250001	133260000	0.622
chr6	133260001	133270000	1.956
chr6	133270001	133280000	-0.172
chr6	133280001	133290000	1.482
chr6	133290001	133300000	1.067
chr6	133300001	133310000	0.941
chr6	133310001	133320000	0.794
chr6	133320001	133330000	0.767
chr6	133330001	133340000	0.582
chr6	133340001	133350000	1.066
chr6	133350001	133360000	0.992
chr6	133360001	133370000	0.738
chr6	133370001	133380000	0.632
chr6	133380001	133390000	0.583
chr6	133390001	133400000	0.209
chr6	133400001	133410000	0.401
chr6	133410001	133420000	0.120
chr6	133420001	133430000	0.272
chr6	133430001	133440000	0.065
chr6	133440001	133450000	-0.200
chr6	133450001	133460000	0.188
chr6	133460001	133470000	-0.644
chr6	133470001	133480000	-0.530
chr6	133480001	133490000	-0.844
chr6	133490001	133500000	-1.075
chr6	133500001	133510000	-1.333
chr6	133510001	133520000	-1.675
chr6	133520001	133530000	-1.165
chr6	133530001	133540000	-0.750
chr6	133540001	133550000	-0.424
chr6	133550001	133560000	-0.488
chr6	133560001	133570000	-0.475
chr6	133570001	133580000	-0.669
chr6	133580001	133590000	-0.397
chr6	133590001	133600000	-0.367
chr6	133600001	133610000	-0.496
chr6	133610001	133620000	-0.497
chr6	133620001	133630000	-0.526
chr6	133630001	133640000	-0.662
chr6	133640001	133650000	-0.667
chr6	133650001	133660000	-0.778
chr6	133660001	133670000	-0.757
chr6	133670001	133680000	-0.671
chr6	133680001	133690000	-0.797
chr6	133690001	133700000	-0.759
chr6	133700001	133710000	-0.511
chr6	133710001	133720000	-0.322
chr6	133720001	133730000	-0.161
chr6	133730001	133740000	-0.334
chr6	133740001	133750000	-0.199
chr6	133750001	133760000	-0.277
chr6	133760001	133770000	-0.490
chr6	133770001	133780000	-0.300
chr6	133780001	133790000	-0.698
chr6	133790001	133800000	-0.685
chr6	133800001	133810000	-0.450
chr6	133810001	133820000	-0.313
chr6	133820001	133830000	-0.326
chr6	133830001	133840000	-0.655
chr6	133840001	133850000	-0.552
chr6	133850001	133860000	-0.651
chr6	133860001	133870000	-0.527
chr6	133870001	133880000	-0.325
chr6	133880001	133890000	-0.127
chr6	133890001	133900000	0.260
chr6	133900001	133910000	-0.002
chr6	133910001	133920000	0.644
chr6	133920001	133930000	0.766
chr6	133930001	133940000	0.507
chr6	133940001	133950000	0.851
chr6	133950001	133960000	0.849
chr6	133960001	133970000	1.641
chr6	133970001	133980000	1.979
chr6	133980001	133990000	1.556
chr6	133990001	134000000	1.475
chr6	134000001	134010000	1.369
chr6	134010001	134020000	1.018
chr6	134020001	134030000	0.679
chr6	134030001	134040000	0.753
chr6	134040001	134050000	1.022
chr6	134050001	134060000	1.022
chr6	134060001	134070000	0.952
chr6	134070001	134080000	0.807
chr6	134080001	134090000	0.742
chr6	134090001	134100000	0.589
chr6	134100001	134110000	0.512
chr6	134110001	134120000	0.418
chr6	134120001	134130000	0.417
chr6	134130001	134140000	0.391
chr6	134140001	134150000	0.212
chr6	134150001	134160000	0.135
chr6	134160001	134170000	-0.044
chr6	134170001	134180000	-0.137
chr6	134180001	134190000	-0.178
chr6	134190001	134200000	-0.210
chr6	134200001	134210000	-0.350
chr6	134210001	134220000	-0.405
chr6	134220001	134230000	-0.688
chr6	134230001	134240000	-0.684
chr6	134240001	134250000	-0.771
chr6	134250001	134260000	-0.378
chr6	134260001	134270000	-0.059
chr6	134270001	134280000	-0.100
chr6	134280001	134290000	-0.161
chr6	134290001	134300000	-0.292
chr6	134300001	134310000	-0.351
chr6	134310001	134320000	-0.318
chr6	134320001	134330000	-0.489
chr6	134330001	134340000	-0.465
chr6	134340001	134350000	-0.469
chr6	134350001	134360000	-0.558
chr6	134360001	134370000	-0.716
chr6	134370001	134380000	-0.991
chr6	134380001	134390000	-1.290
chr6	134390001	134400000	-1.323
chr6	134400001	134410000	-0.780
chr6	134410001	134420000	-0.517
chr6	134420001	134430000	0.037
chr6	134430001	134440000	0.594
chr6	134440001	134450000	0.458
chr6	134450001	134460000	0.335
chr6	134460001	134470000	0.240
chr6	134470001	134480000	0.236
chr6	134480001	134490000	0.297
chr6	134490001	134500000	0.182
chr6	134500001	134510000	0.138
chr6	134510001	134520000	0.105
chr6	134520001	134530000	0.001
chr6	134530001	134540000	-0.040
chr6	134540001	134550000	-0.199
chr6	134550001	134560000	-0.339
chr6	134560001	134570000	-0.367
chr6	134570001	134580000	-0.345
chr6	134580001	134590000	-0.384
chr6	134590001	134600000	-0.661
chr6	134600001	134610000	-1.014
chr6	134610001	134620000	-1.027
chr6	134620001	134630000	-0.655
chr6	134630001	134640000	-0.448
chr6	134640001	134650000	0.093
chr6	134650001	134660000	0.631
chr6	134660001	134670000	0.903
chr6	134670001	134680000	0.940
chr6	134680001	134690000	0.648
chr6	134690001	134700000	0.532
chr6	134700001	134710000	0.279
chr6	134710001	134720000	0.217
chr6	134720001	134730000	0.059
chr6	134730001	134740000	-0.164
chr6	134740001	134750000	-0.219
chr6	134750001	134760000	-0.227
chr6	134760001	134770000	-0.341
chr6	134770001	134780000	-0.489
chr6	134780001	134790000	-0.554
chr6	134790001	134800000	-0.671
chr6	134800001	134810000	-0.521
chr6	134810001	134820000	-0.506
chr6	134820001	134830000	-0.793
chr6	134830001	134840000	-0.478
chr6	134840001	134850000	-0.289
chr6	134850001	134860000	-0.403
chr6	134860001	134870000	-0.404
chr6	134870001	134880000	-0.200
chr6	134880001	134890000	0.030
chr6	134890001	134900000	0.195
chr6	134900001	134910000	0.032
chr6	134910001	134920000	-0.086
chr6	134920001	134930000	-0.354
chr6	134930001	134940000	-0.484
chr6	134940001	134950000	-0.468
chr6	134950001	134960000	-0.360
chr6	134960001	134970000	-0.077
chr6	134970001	134980000	0.098
chr6	134980001	134990000	-0.037
chr6	134990001	135000000	0.307
chr6	135000001	135010000	0.578
chr6	135010001	135020000	0.361
chr6	135020001	135030000	0.475
chr6	135030001	135040000	0.655
chr6	135040001	135050000	0.477
chr6	135050001	135060000	0.208
chr6	135060001	135070000	0.003
chr6	135070001	135080000	0.044
chr6	135080001	135090000	0.274
chr6	135090001	135100000	0.881
chr6	135100001	135110000	0.842
chr6	135110001	135120000	0.641
chr6	135120001	135130000	0.150
chr6	135130001	135140000	-0.171
chr6	135140001	135150000	-0.297
chr6	135150001	135160000	0.176
chr6	135160001	135170000	0.447
chr6	135170001	135180000	0.432
chr6	135180001	135190000	0.329
chr6	135190001	135200000	0.337
chr6	135200001	135210000	0.250
chr6	135210001	135220000	0.283
chr6	135220001	135230000	0.058
chr6	135230001	135240000	0.109
chr6	135240001	135250000	0.258
chr6	135250001	135260000	0.660
chr6	135260001	135270000	0.893
chr6	135270001	135280000	0.815
chr6	135280001	135290000	0.688
chr6	135290001	135300000	0.345
chr6	135300001	135310000	0.189
chr6	135310001	135320000	0.042
chr6	135320001	135330000	0.019
chr6	135330001	135340000	-0.197
chr6	135340001	135350000	-0.328
chr6	135350001	135360000	-0.402
chr6	135360001	135370000	-1.014
chr6	135370001	135380000	-1.109
chr6	135380001	135390000	-0.977
chr6	135390001	135400000	-0.662
chr6	135400001	135410000	-0.171
chr6	135410001	135420000	0.474
chr6	135420001	135430000	0.819
chr6	135430001	135440000	0.870
chr6	135440001	135450000	1.196
chr6	135450001	135460000	1.317
chr6	135460001	135470000	1.126
chr6	135470001	135480000	1.036
chr6	135480001	135490000	0.781
chr6	135490001	135500000	0.684
chr6	135500001	135510000	0.667
chr6	135510001	135520000	0.569
chr6	135520001	135530000	0.578
chr6	135530001	135540000	0.737
chr6	135540001	135550000	0.577
chr6	135550001	135560000	0.521
chr6	135560001	135570000	0.353
chr6	135570001	135580000	0.267
chr6	135580001	135590000	0.316
chr6	135590001	135600000	0.181
chr6	135600001	135610000	0.067
chr6	135610001	135620000	0.039
chr6	135620001	135630000	-0.153
chr6	135630001	135640000	-0.097
chr6	135640001	135650000	-0.267
chr6	135650001	135660000	-0.095
chr6	135660001	135670000	0.219
chr6	135670001	135680000	0.155
chr6	135680001	135690000	0.228
chr6	135690001	135700000	0.025
chr6	135700001	135710000	0.060
chr6	135710001	135720000	0.186
chr6	135720001	135730000	0.331
chr6	135730001	135740000	0.278
chr6	135740001	135750000	0.129
chr6	135750001	135760000	0.040
chr6	135760001	135770000	-0.088
chr6	135770001	135780000	-0.055
chr6	135780001	135790000	-0.111
chr6	135790001	135800000	-0.152
chr6	135800001	135810000	-0.355
chr6	135810001	135820000	-0.420
chr6	135820001	135830000	-0.608
chr6	135830001	135840000	-0.465
chr6	135840001	135850000	-0.306
chr6	135850001	135860000	-0.123
chr6	135860001	135870000	-0.243
chr6	135870001	135880000	-0.286
chr6	135880001	135890000	-0.199
chr6	135890001	135900000	-0.137
chr6	135900001	135910000	-0.081
chr6	135910001	135920000	-0.094
chr6	135920001	135930000	-0.045
chr6	135930001	135940000	0.007
chr6	135940001	135950000	-0.159
chr6	135950001	135960000	0.084
chr6	135960001	135970000	0.037
chr6	135970001	135980000	0.060
chr6	135980001	135990000	-0.055
chr6	135990001	136000000	-0.146
chr6	136000001	136010000	-0.243
chr6	136010001	136020000	-0.324
chr6	136020001	136030000	-0.270
chr6	136030001	136040000	-0.345
chr6	136040001	136050000	-0.352
chr6	136050001	136060000	-0.331
chr6	136060001	136070000	-0.323
chr6	136070001	136080000	-0.540
chr6	136080001	136090000	-0.626
chr6	136090001	136100000	-0.665
chr6	136100001	136110000	-0.729
chr6	136110001	136120000	-0.755
chr6	136120001	136130000	-0.788
chr6	136130001	136140000	-0.749
chr6	136140001	136150000	-0.546
chr6	136150001	136160000	-0.586
chr6	136160001	136170000	-0.615
chr6	136170001	136180000	-0.642
chr6	136180001	136190000	-0.369
chr6	136190001	136200000	-0.093
chr6	136200001	136210000	-0.080
chr6	136210001	136220000	-0.248
chr6	136220001	136230000	-0.284
chr6	136230001	136240000	-0.247
chr6	136240001	136250000	-0.254
chr6	136250001	136260000	-0.408
chr6	136260001	136270000	-0.277
chr6	136270001	136280000	-0.447
chr6	136280001	136290000	-0.488
chr6	136290001	136300000	-0.530
chr6	136300001	136310000	-0.552
chr6	136310001	136320000	-0.626
chr6	136320001	136330000	-0.693
chr6	136330001	136340000	-0.599
chr6	136340001	136350000	-0.503
chr6	136350001	136360000	-0.680
chr6	136360001	136370000	-0.605
chr6	136370001	136380000	-0.385
chr6	136380001	136390000	-0.318
chr6	136390001	136400000	0.116
chr6	136400001	136410000	0.197
chr6	136410001	136420000	0.412
chr6	136420001	136430000	1.100
chr6	136430001	136440000	1.329
chr6	136440001	136450000	0.986
chr6	136450001	136460000	0.549
chr6	136460001	136470000	0.685
chr6	136470001	136480000	1.034
chr6	136480001	136490000	0.766
chr6	136490001	136500000	0.244
chr6	136500001	136510000	0.103
chr6	136510001	136520000	-0.318
chr6	136520001	136530000	-0.501
chr6	136530001	136540000	-0.330
chr6	136540001	136550000	-0.590
chr6	136550001	136560000	-0.724
chr6	136560001	136570000	-0.215
chr6	136570001	136580000	0.162
chr6	136580001	136590000	-0.027
chr6	136590001	136600000	0.084
chr6	136600001	136610000	-0.059
chr6	136610001	136620000	0.055
chr6	136620001	136630000	0.552
chr6	136630001	136640000	0.872
chr6	136640001	136650000	0.810
chr6	136650001	136660000	0.637
chr6	136660001	136670000	0.272
chr6	136670001	136680000	0.006
chr6	136680001	136690000	-0.165
chr6	136690001	136700000	-0.288
chr6	136700001	136710000	-0.236
chr6	136710001	136720000	-0.359
chr6	136720001	136730000	-0.565
chr6	136730001	136740000	-0.588
chr6	136740001	136750000	-0.708
chr6	136750001	136760000	-0.205
chr6	136760001	136770000	-0.601
chr6	136770001	136780000	-0.640
chr6	136780001	136790000	-0.710
chr6	136790001	136800000	-0.772
chr6	136800001	136810000	-0.431
chr6	136810001	136820000	-0.015
chr6	136820001	136830000	-0.314
chr6	136830001	136840000	-0.177
chr6	136840001	136850000	0.334
chr6	136850001	136860000	0.543
chr6	136860001	136870000	0.906
chr6	136870001	136880000	0.932
chr6	136880001	136890000	0.515
chr6	136890001	136900000	0.332
chr6	136900001	136910000	-0.011
chr6	136910001	136920000	-0.168
chr6	136920001	136930000	-0.357
chr6	136930001	136940000	-0.246
chr6	136940001	136950000	-0.618
chr6	136950001	136960000	-0.666
chr6	136960001	136970000	-1.002
chr6	136970001	136980000	-0.877
chr6	136980001	136990000	-1.218
chr6	136990001	137000000	-0.556
chr6	137000001	137010000	0.116
chr6	137010001	137020000	0.446
chr6	137020001	137030000	0.416
chr6	137030001	137040000	0.380
chr6	137040001	137050000	0.414
chr6	137050001	137060000	0.778
chr6	137060001	137070000	1.018
chr6	137070001	137080000	0.897
chr6	137080001	137090000	0.837
chr6	137090001	137100000	0.573
chr6	137100001	137110000	0.739
chr6	137110001	137120000	0.693
chr6	137120001	137130000	0.488
chr6	137130001	137140000	0.361
chr6	137140001	137150000	0.373
chr6	137150001	137160000	0.536
chr6	137160001	137170000	0.039
chr6	137170001	137180000	-0.096
chr6	137180001	137190000	-0.121
chr6	137190001	137200000	-0.104
chr6	137200001	137210000	0.216
chr6	137210001	137220000	0.521
chr6	137220001	137230000	0.938
chr6	137230001	137240000	0.531
chr6	137240001	137250000	0.246
chr6	137250001	137260000	0.156
chr6	137260001	137270000	0.083
chr6	137270001	137280000	0.303
chr6	137280001	137290000	0.216
chr6	137290001	137300000	0.232
chr6	137300001	137310000	0.196
chr6	137310001	137320000	0.055
chr6	137320001	137330000	0.074
chr6	137330001	137340000	-0.025
chr6	137340001	137350000	0.009
chr6	137350001	137360000	-0.131
chr6	137360001	137370000	-0.020
chr6	137370001	137380000	-0.023
chr6	137380001	137390000	-0.110
chr6	137390001	137400000	-0.040
chr6	137400001	137410000	0.086
chr6	137410001	137420000	0.132
chr6	137420001	137430000	0.572
chr6	137430001	137440000	0.499
chr6	137440001	137450000	0.547
chr6	137450001	137460000	0.796
chr6	137460001	137470000	0.972
chr6	137470001	137480000	0.803
chr6	137480001	137490000	0.748
chr6	137490001	137500000	0.299
chr6	137500001	137510000	0.421
chr6	137510001	137520000	0.317
chr6	137520001	137530000	0.007
chr6	137530001	137540000	-0.073
chr6	137540001	137550000	-0.105
chr6	137550001	137560000	-0.232
chr6	137560001	137570000	-0.437
chr6	137570001	137580000	-0.433
chr6	137580001	137590000	-0.471
chr6	137590001	137600000	-0.555
chr6	137600001	137610000	-0.608
chr6	137610001	137620000	-0.682
chr6	137620001	137630000	-0.784
chr6	137630001	137640000	-0.931
chr6	137640001	137650000	-0.888
chr6	137650001	137660000	-1.089
chr6	137660001	137670000	-0.866
chr6	137670001	137680000	-0.796
chr6	137680001	137690000	-0.854
chr6	137690001	137700000	-1.039
chr6	137700001	137710000	-1.180
chr6	137710001	137720000	-1.597
chr6	137720001	137730000	-1.612
chr6	137730001	137740000	-1.010
chr6	137740001	137750000	-0.479
chr6	137750001	137760000	-0.206
chr6	137760001	137770000	0.246
chr6	137770001	137780000	0.247
chr6	137780001	137790000	0.143
chr6	137790001	137800000	0.323
chr6	137800001	137810000	0.292
chr6	137810001	137820000	0.174
chr6	137820001	137830000	-0.010
chr6	137830001	137840000	-0.102
chr6	137840001	137850000	-0.242
chr6	137850001	137860000	-0.012
chr6	137860001	137870000	0.131
chr6	137870001	137880000	0.154
chr6	137880001	137890000	0.313
chr6	137890001	137900000	0.228
chr6	137900001	137910000	0.275
chr6	137910001	137920000	0.237
chr6	137920001	137930000	0.073
chr6	137930001	137940000	0.006
chr6	137940001	137950000	-0.040
chr6	137950001	137960000	-0.084
chr6	137960001	137970000	0.039
chr6	137970001	137980000	0.060
chr6	137980001	137990000	0.170
chr6	137990001	138000000	0.318
chr6	138000001	138010000	0.402
chr6	138010001	138020000	0.287
chr6	138020001	138030000	0.512
chr6	138030001	138040000	0.129
chr6	138040001	138050000	0.408
chr6	138050001	138060000	0.455
chr6	138060001	138070000	0.710
chr6	138070001	138080000	0.046
chr6	138080001	138090000	0.303
chr6	138090001	138100000	0.274
chr6	138100001	138110000	0.052
chr6	138110001	138120000	0.086
chr6	138120001	138130000	0.136
chr6	138130001	138140000	-0.015
chr6	138140001	138150000	-0.146
chr6	138150001	138160000	-0.198
chr6	138160001	138170000	-0.134
chr6	138170001	138180000	0.199
chr6	138180001	138190000	0.355
chr6	138190001	138200000	-0.027
chr6	138200001	138210000	0.262
chr6	138210001	138220000	0.099
chr6	138220001	138230000	0.375
chr6	138230001	138240000	-0.031
chr6	138240001	138250000	0.244
chr6	138250001	138260000	0.247
chr6	138260001	138270000	0.235
chr6	138270001	138280000	0.151
chr6	138280001	138290000	0.275
chr6	138290001	138300000	0.287
chr6	138300001	138310000	0.252
chr6	138310001	138320000	0.440
chr6	138320001	138330000	0.468
chr6	138330001	138340000	0.523
chr6	138340001	138350000	0.450
chr6	138350001	138360000	0.378
chr6	138360001	138370000	0.334
chr6	138370001	138380000	0.294
chr6	138380001	138390000	0.275
chr6	138390001	138400000	0.250
chr6	138400001	138410000	0.181
chr6	138410001	138420000	0.220
chr6	138420001	138430000	0.187
chr6	138430001	138440000	0.113
chr6	138440001	138450000	0.181
chr6	138450001	138460000	0.337
chr6	138460001	138470000	0.214
chr6	138470001	138480000	0.236
chr6	138480001	138490000	0.300
chr6	138490001	138500000	0.177
chr6	138500001	138510000	0.340
chr6	138510001	138520000	0.146
chr6	138520001	138530000	0.393
chr6	138530001	138540000	0.433
chr6	138540001	138550000	0.391
chr6	138550001	138560000	0.308
chr6	138560001	138570000	0.278
chr6	138570001	138580000	0.451
chr6	138580001	138590000	0.057
chr6	138590001	138600000	0.108
chr6	138600001	138610000	0.024
chr6	138610001	138620000	0.075
chr6	138620001	138630000	-0.028
chr6	138630001	138640000	-0.066
chr6	138640001	138650000	-0.029
chr6	138650001	138660000	-0.031
chr6	138660001	138670000	-0.035
chr6	138670001	138680000	-0.058
chr6	138680001	138690000	-0.102
chr6	138690001	138700000	-0.182
chr6	138700001	138710000	-0.247
chr6	138710001	138720000	-0.145
chr6	138720001	138730000	-0.138
chr6	138730001	138740000	-0.077
chr6	138740001	138750000	0.194
chr6	138750001	138760000	-0.152
chr6	138760001	138770000	-0.243
chr6	138770001	138780000	-0.093
chr6	138780001	138790000	-0.196
chr6	138790001	138800000	-0.106
chr6	138800001	138810000	-0.028
chr6	138810001	138820000	-0.198
chr6	138820001	138830000	-0.107
chr6	138830001	138840000	-0.203
chr6	138840001	138850000	-0.105
chr6	138850001	138860000	0.018
chr6	138860001	138870000	-0.061
chr6	138870001	138880000	-0.107
chr6	138880001	138890000	-0.054
chr6	138890001	138900000	0.099
chr6	138900001	138910000	0.128
chr6	138910001	138920000	0.098
chr6	138920001	138930000	0.177
chr6	138930001	138940000	0.167
chr6	138940001	138950000	0.164
chr6	138950001	138960000	0.113
chr6	138960001	138970000	-0.066
chr6	138970001	138980000	0.096
chr6	138980001	138990000	0.239
chr6	138990001	139000000	0.072
chr6	139000001	139010000	0.030
chr6	139010001	139020000	0.374
chr6	139020001	139030000	0.470
chr6	139030001	139040000	0.311
chr6	139040001	139050000	0.679
chr6	139050001	139060000	0.598
chr6	139060001	139070000	0.557
chr6	139070001	139080000	0.525
chr6	139080001	139090000	0.376
chr6	139090001	139100000	0.258
chr6	139100001	139110000	0.170
chr6	139110001	139120000	0.281
chr6	139120001	139130000	0.198
chr6	139130001	139140000	0.127
chr6	139140001	139150000	-0.020
chr6	139150001	139160000	-0.126
chr6	139160001	139170000	-0.305
chr6	139170001	139180000	0.222
chr6	139180001	139190000	0.249
chr6	139190001	139200000	0.116
chr6	139200001	139210000	0.042
chr6	139210001	139220000	-0.642
chr6	139220001	139230000	-0.634
chr6	139230001	139240000	-0.853
chr6	139240001	139250000	-0.890
chr6	139250001	139260000	-0.538
chr6	139260001	139270000	-0.515
chr6	139270001	139280000	-0.480
chr6	139280001	139290000	-0.517
chr6	139290001	139300000	-0.497
chr6	139300001	139310000	-0.523
chr6	139310001	139320000	-0.551
chr6	139320001	139330000	-0.679
chr6	139330001	139340000	-0.608
chr6	139340001	139350000	-0.511
chr6	139350001	139360000	-0.647
chr6	139360001	139370000	-0.647
chr6	139370001	139380000	-0.557
chr6	139380001	139390000	-0.998
chr6	139390001	139400000	-0.823
chr6	139400001	139410000	-0.581
chr6	139410001	139420000	-0.526
chr6	139420001	139430000	-0.676
chr6	139430001	139440000	-0.478
chr6	139440001	139450000	-0.446
chr6	139450001	139460000	-0.559
chr6	139460001	139470000	-0.574
chr6	139470001	139480000	-0.295
chr6	139480001	139490000	-0.333
chr6	139490001	139500000	-0.314
chr6	139500001	139510000	-0.271
chr6	139510001	139520000	-0.423
chr6	139520001	139530000	-0.219
chr6	139530001	139540000	-0.133
chr6	139540001	139550000	-0.066
chr6	139550001	139560000	-0.074
chr6	139560001	139570000	-0.201
chr6	139570001	139580000	-0.436
chr6	139580001	139590000	-0.206
chr6	139590001	139600000	0.263
chr6	139600001	139610000	0.395
chr6	139610001	139620000	0.223
chr6	139620001	139630000	0.356
chr6	139630001	139640000	0.349
chr6	139640001	139650000	0.393
chr6	139650001	139660000	0.542
chr6	139660001	139670000	0.749
chr6	139720001	139730000	0.896
chr6	139730001	139740000	0.803
chr6	139740001	139750000	0.633
chr6	139750001	139760000	0.628
chr6	139760001	139770000	0.621
chr6	139770001	139780000	0.524
chr6	139780001	139790000	0.874
chr6	139790001	139800000	0.802
chr6	139800001	139810000	0.704
chr6	139810001	139820000	0.810
chr6	139820001	139830000	0.550
chr6	139830001	139840000	0.365
chr6	139840001	139850000	0.235
chr6	139850001	139860000	0.271
chr6	139860001	139870000	0.267
chr6	139870001	139880000	0.373
chr6	139880001	139890000	0.371
chr6	139890001	139900000	0.288
chr6	139900001	139910000	0.246
chr6	139910001	139920000	0.207
chr6	139920001	139930000	0.134
chr6	139930001	139940000	0.089
chr6	139940001	139950000	0.011
chr6	139950001	139960000	0.035
chr6	139960001	139970000	0.006
chr6	139970001	139980000	-0.143
chr6	139980001	139990000	-0.388
chr6	139990001	140000000	-0.347
chr6	140000001	140010000	-0.464
chr6	140010001	140020000	-0.310
chr6	140020001	140030000	-0.236
chr6	140030001	140040000	-0.340
chr6	140040001	140050000	-0.392
chr6	140050001	140060000	-0.311
chr6	140060001	140070000	-0.272
chr6	140070001	140080000	-0.373
chr6	140080001	140090000	-0.299
chr6	140090001	140100000	-0.444
chr6	140100001	140110000	-0.301
chr6	140110001	140120000	-0.179
chr6	140120001	140130000	-0.220
chr6	140130001	140140000	-0.135
chr6	140140001	140150000	-0.157
chr6	140150001	140160000	-0.160
chr6	140160001	140170000	-0.029
chr6	140170001	140180000	0.051
chr6	140180001	140190000	-0.259
chr6	140190001	140200000	-0.188
chr6	140200001	140210000	-0.152
chr6	140210001	140220000	-0.253
chr6	140220001	140230000	-0.025
chr6	140230001	140240000	-0.141
chr6	140240001	140250000	-0.162
chr6	140250001	140260000	-0.002
chr6	140260001	140270000	0.139
chr6	140270001	140280000	0.241
chr6	140280001	140290000	0.010
chr6	140290001	140300000	0.004
chr6	140300001	140310000	0.101
chr6	140310001	140320000	0.057
chr6	140320001	140330000	-0.114
chr6	140330001	140340000	-0.285
chr6	140340001	140350000	-0.223
chr6	140350001	140360000	-0.119
chr6	140360001	140370000	-0.291
chr6	140370001	140380000	-0.315
chr6	140380001	140390000	-0.499
chr6	140390001	140400000	-0.533
chr6	140400001	140410000	-0.749
chr6	140410001	140420000	-0.874
chr6	140420001	140430000	-0.775
chr6	140430001	140440000	-0.639
chr6	140440001	140450000	-0.715
chr6	140450001	140460000	-0.492
chr6	140460001	140470000	-0.447
chr6	140470001	140480000	-0.167
chr6	140480001	140490000	0.011
chr6	140490001	140500000	0.014
chr6	140500001	140510000	-0.110
chr6	140510001	140520000	-0.178
chr6	140520001	140530000	-0.079
chr6	140530001	140540000	-0.095
chr6	140540001	140550000	-0.208
chr6	140550001	140560000	-0.208
chr6	140560001	140570000	-0.106
chr6	140570001	140580000	-0.070
chr6	140580001	140590000	0.061
chr6	140590001	140600000	-0.083
chr6	140600001	140610000	-0.065
chr6	140610001	140620000	-0.184
chr6	140620001	140630000	-0.322
chr6	140630001	140640000	-0.366
chr6	140640001	140650000	-0.352
chr6	140650001	140660000	-0.366
chr6	140660001	140670000	-0.449
chr6	140670001	140680000	-0.468
chr6	140680001	140690000	-0.489
chr6	140690001	140700000	-0.414
chr6	140700001	140710000	-0.577
chr6	140710001	140720000	-0.224
chr6	140720001	140730000	0.320
chr6	140730001	140740000	0.458
chr6	140740001	140750000	0.599
chr6	140750001	140760000	0.554
chr6	140760001	140770000	0.489
chr6	140770001	140780000	0.747
chr6	140780001	140790000	0.698
chr6	140790001	140800000	0.628
chr6	140800001	140810000	0.710
chr6	140810001	140820000	0.662
chr6	140820001	140830000	0.522
chr6	140830001	140840000	0.501
chr6	140840001	140850000	0.206
chr6	140850001	140860000	0.272
chr6	140860001	140870000	0.516
chr6	140870001	140880000	0.366
chr6	140880001	140890000	0.533
chr6	140890001	140900000	0.704
chr6	140900001	140910000	0.735
chr6	140910001	140920000	0.881
chr6	140920001	140930000	1.203
chr6	140930001	140940000	1.554
chr6	140940001	140950000	1.531
chr6	140950001	140960000	1.397
chr6	140960001	140970000	1.218
chr6	140970001	140980000	1.095
chr6	140980001	140990000	0.848
chr6	140990001	141000000	0.617
chr6	141000001	141010000	0.707
chr6	141010001	141020000	0.583
chr6	141020001	141030000	0.579
chr6	141030001	141040000	0.620
chr6	141040001	141050000	0.443
chr6	141050001	141060000	0.595
chr6	141060001	141070000	0.320
chr6	141070001	141080000	0.331
chr6	141080001	141090000	0.301
chr6	141090001	141100000	0.167
chr6	141100001	141110000	0.174
chr6	141110001	141120000	0.103
chr6	141120001	141130000	0.078
chr6	141130001	141140000	0.038
chr6	141140001	141150000	-0.017
chr6	141150001	141160000	-0.105
chr6	141160001	141170000	-0.101
chr6	141170001	141180000	-0.149
chr6	141180001	141190000	-0.241
chr6	141190001	141200000	-0.349
chr6	141200001	141210000	-0.448
chr6	141210001	141220000	-0.620
chr6	141220001	141230000	-0.766
chr6	141230001	141240000	-0.782
chr6	141240001	141250000	-0.844
chr6	141250001	141260000	-0.813
chr6	141260001	141270000	-0.739
chr6	141270001	141280000	-0.720
chr6	141280001	141290000	-0.823
chr6	141290001	141300000	-0.880
chr6	141300001	141310000	-0.768
chr6	141310001	141320000	-0.751
chr6	141320001	141330000	-0.685
chr6	141330001	141340000	-0.565
chr6	141340001	141350000	-0.488
chr6	141350001	141360000	-0.622
chr6	141360001	141370000	-0.607
chr6	141370001	141380000	-0.471
chr6	141380001	141390000	-0.640
chr6	141390001	141400000	-0.727
chr6	141400001	141410000	-0.666
chr6	141410001	141420000	-0.711
chr6	141420001	141430000	-0.931
chr6	141430001	141440000	-0.754
chr6	141440001	141450000	-0.474
chr6	141450001	141460000	-0.185
chr6	141460001	141470000	0.128
chr6	141470001	141480000	0.465
chr6	141480001	141490000	0.622
chr6	141490001	141500000	1.086
chr6	141500001	141510000	1.210
chr6	141510001	141520000	1.168
chr6	141520001	141530000	1.034
chr6	141530001	141540000	0.819
chr6	141540001	141550000	0.772
chr6	141550001	141560000	0.591
chr6	141560001	141570000	0.474
chr6	141570001	141580000	0.375
chr6	141580001	141590000	0.621
chr6	141590001	141600000	0.510
chr6	141600001	141610000	0.393
chr6	141610001	141620000	0.492
chr6	141620001	141630000	0.480
chr6	141630001	141640000	0.323
chr6	141640001	141650000	0.310
chr6	141650001	141660000	0.269
chr6	141660001	141670000	0.106
chr6	141670001	141680000	0.097
chr6	141680001	141690000	0.024
chr6	141690001	141700000	-0.041
chr6	141700001	141710000	-0.061
chr6	141710001	141720000	-0.183
chr6	141720001	141730000	-0.255
chr6	141730001	141740000	-0.206
chr6	141740001	141750000	-0.431
chr6	141750001	141760000	-0.355
chr6	141760001	141770000	-0.504
chr6	141770001	141780000	-0.639
chr6	141780001	141790000	-0.768
chr6	141790001	141800000	-0.808
chr6	141800001	141810000	-0.687
chr6	141810001	141820000	-0.249
chr6	141820001	141830000	-0.011
chr6	141830001	141840000	0.023
chr6	141840001	141850000	0.258
chr6	141850001	141860000	0.245
chr6	141860001	141870000	0.159
chr6	141870001	141880000	0.130
chr6	141880001	141890000	0.228
chr6	141890001	141900000	0.126
chr6	141900001	141910000	0.178
chr6	141910001	141920000	0.083
chr6	141920001	141930000	0.235
chr6	141930001	141940000	0.075
chr6	141940001	141950000	0.039
chr6	141950001	141960000	0.120
chr6	141960001	141970000	-0.231
chr6	141970001	141980000	-0.161
chr6	141980001	141990000	-0.226
chr6	141990001	142000000	-0.382
chr6	142000001	142010000	-0.440
chr6	142010001	142020000	-0.297
chr6	142020001	142030000	-0.363
chr6	142030001	142040000	-0.344
chr6	142040001	142050000	-0.275
chr6	142050001	142060000	-0.051
chr6	142060001	142070000	0.041
chr6	142070001	142080000	0.133
chr6	142080001	142090000	0.043
chr6	142090001	142100000	0.111
chr6	142100001	142110000	0.028
chr6	142110001	142120000	-0.089
chr6	142120001	142130000	-0.122
chr6	142130001	142140000	-0.055
chr6	142140001	142150000	-0.104
chr6	142150001	142160000	-0.233
chr6	142160001	142170000	-0.146
chr6	142170001	142180000	-0.204
chr6	142180001	142190000	-0.281
chr6	142190001	142200000	-0.280
chr6	142200001	142210000	-0.113
chr6	142210001	142220000	-0.262
chr6	142220001	142230000	-0.234
chr6	142230001	142240000	-0.240
chr6	142240001	142250000	-0.402
chr6	142250001	142260000	-0.369
chr6	142260001	142270000	-0.482
chr6	142270001	142280000	-0.594
chr6	142280001	142290000	-0.595
chr6	142290001	142300000	-0.698
chr6	142300001	142310000	-0.875
chr6	142310001	142320000	-0.961
chr6	142320001	142330000	-0.802
chr6	142330001	142340000	-0.746
chr6	142340001	142350000	-0.459
chr6	142350001	142360000	0.047
chr6	142360001	142370000	0.322
chr6	142370001	142380000	0.367
chr6	142380001	142390000	0.367
chr6	142390001	142400000	0.272
chr6	142400001	142410000	0.312
chr6	142410001	142420000	0.381
chr6	142420001	142430000	0.297
chr6	142430001	142440000	0.221
chr6	142440001	142450000	0.059
chr6	142450001	142460000	0.035
chr6	142460001	142470000	0.016
chr6	142470001	142480000	0.103
chr6	142480001	142490000	0.047
chr6	142490001	142500000	-0.141
chr6	142500001	142510000	-0.311
chr6	142510001	142520000	-0.338
chr6	142520001	142530000	0.033
chr6	142530001	142540000	0.940
chr6	142540001	142550000	1.031
chr6	142550001	142560000	0.804
chr6	142560001	142570000	0.695
chr6	142570001	142580000	0.710
chr6	142580001	142590000	0.554
chr6	142590001	142600000	0.359
chr6	142600001	142610000	0.344
chr6	142610001	142620000	0.237
chr6	142620001	142630000	0.060
chr6	142630001	142640000	-0.056
chr6	142640001	142650000	-0.259
chr6	142650001	142660000	-0.403
chr6	142660001	142670000	-0.456
chr6	142670001	142680000	-0.349
chr6	142680001	142690000	-0.447
chr6	142690001	142700000	-0.583
chr6	142700001	142710000	-0.646
chr6	142710001	142720000	-0.760
chr6	142720001	142730000	-0.884
chr6	142730001	142740000	-1.151
chr6	142740001	142750000	-0.544
chr6	142750001	142760000	-0.014
chr6	142760001	142770000	0.266
chr6	142770001	142780000	0.303
chr6	142780001	142790000	0.308
chr6	142790001	142800000	0.557
chr6	142800001	142810000	0.331
chr6	142810001	142820000	0.131
chr6	142820001	142830000	0.157
chr6	142830001	142840000	0.200
chr6	142840001	142850000	0.103
chr6	142850001	142860000	-0.026
chr6	142860001	142870000	0.069
chr6	142870001	142880000	-0.023
chr6	142880001	142890000	0.112
chr6	142890001	142900000	0.073
chr6	142900001	142910000	0.247
chr6	142910001	142920000	-0.061
chr6	142920001	142930000	-0.132
chr6	142930001	142940000	-0.239
chr6	142940001	142950000	-0.322
chr6	142950001	142960000	-0.311
chr6	142960001	142970000	-0.550
chr6	142970001	142980000	-0.369
chr6	142980001	142990000	-0.256
chr6	142990001	143000000	-0.028
chr6	143000001	143010000	0.013
chr6	143010001	143020000	-0.219
chr6	143020001	143030000	-0.068
chr6	143030001	143040000	0.208
chr6	143040001	143050000	0.135
chr6	143050001	143060000	-0.042
chr6	143060001	143070000	-0.209
chr6	143070001	143080000	-0.287
chr6	143080001	143090000	-0.445
chr6	143090001	143100000	-0.689
chr6	143100001	143110000	-0.656
chr6	143110001	143120000	0.003
chr6	143120001	143130000	-0.011
chr6	143130001	143140000	-0.376
chr6	143140001	143150000	-0.499
chr6	143150001	143160000	-0.731
chr6	143160001	143170000	-1.025
chr6	143170001	143180000	-1.171
chr6	143180001	143190000	-0.918
chr6	143190001	143200000	-0.640
chr6	143200001	143210000	-0.482
chr6	143210001	143220000	-0.301
chr6	143220001	143230000	0.139
chr6	143230001	143240000	0.347
chr6	143240001	143250000	0.291
chr6	143250001	143260000	0.206
chr6	143260001	143270000	0.161
chr6	143270001	143280000	0.280
chr6	143280001	143290000	0.317
chr6	143290001	143300000	0.347
chr6	143300001	143310000	0.302
chr6	143310001	143320000	0.385
chr6	143320001	143330000	0.427
chr6	143330001	143340000	0.567
chr6	143340001	143350000	0.569
chr6	143350001	143360000	0.556
chr6	143360001	143370000	0.494
chr6	143370001	143380000	0.542
chr6	143380001	143390000	0.611
chr6	143390001	143400000	0.481
chr6	143400001	143410000	0.478
chr6	143410001	143420000	0.476
chr6	143420001	143430000	0.428
chr6	143430001	143440000	0.367
chr6	143440001	143450000	0.420
chr6	143450001	143460000	0.345
chr6	143460001	143470000	0.333
chr6	143470001	143480000	0.349
chr6	143480001	143490000	0.498
chr6	143490001	143500000	0.604
chr6	143500001	143510000	0.537
chr6	143510001	143520000	0.567
chr6	143520001	143530000	0.575
chr6	143530001	143540000	0.451
chr6	143540001	143550000	0.693
chr6	143550001	143560000	0.608
chr6	143560001	143570000	0.644
chr6	143570001	143580000	0.582
chr6	143580001	143590000	0.849
chr6	143590001	143600000	0.408
chr6	143600001	143610000	0.701
chr6	143610001	143620000	0.762
chr6	143620001	143630000	0.903
chr6	143630001	143640000	0.838
chr6	143640001	143650000	0.898
chr6	143650001	143660000	0.817
chr6	143660001	143670000	0.739
chr6	143670001	143680000	0.795
chr6	143680001	143690000	0.645
chr6	143690001	143700000	0.616
chr6	143700001	143710000	0.595
chr6	143710001	143720000	0.550
chr6	143720001	143730000	0.368
chr6	143730001	143740000	0.251
chr6	143740001	143750000	0.259
chr6	143750001	143760000	0.182
chr6	143760001	143770000	0.114
chr6	143770001	143780000	-0.087
chr6	143780001	143790000	-0.107
chr6	143790001	143800000	-0.083
chr6	143800001	143810000	-0.110
chr6	143810001	143820000	-0.329
chr6	143820001	143830000	-0.227
chr6	143830001	143840000	-0.233
chr6	143840001	143850000	-0.327
chr6	143850001	143860000	-0.261
chr6	143860001	143870000	-0.263
chr6	143870001	143880000	-0.247
chr6	143880001	143890000	-0.303
chr6	143890001	143900000	-0.282
chr6	143900001	143910000	-0.219
chr6	143910001	143920000	-0.206
chr6	143920001	143930000	-0.108
chr6	143930001	143940000	-0.202
chr6	143940001	143950000	-0.097
chr6	143950001	143960000	-0.191
chr6	143960001	143970000	-0.326
chr6	143970001	143980000	-0.136
chr6	143980001	143990000	-0.245
chr6	143990001	144000000	-0.252
chr6	144000001	144010000	-0.151
chr6	144010001	144020000	-0.234
chr6	144020001	144030000	-0.177
chr6	144030001	144040000	-0.225
chr6	144040001	144050000	-0.273
chr6	144050001	144060000	-0.213
chr6	144060001	144070000	-0.300
chr6	144070001	144080000	-0.310
chr6	144080001	144090000	-0.368
chr6	144090001	144100000	-0.309
chr6	144100001	144110000	-0.490
chr6	144110001	144120000	-0.396
chr6	144120001	144130000	-0.429
chr6	144130001	144140000	-0.273
chr6	144140001	144150000	-0.421
chr6	144150001	144160000	-0.259
chr6	144160001	144170000	-0.266
chr6	144170001	144180000	-0.297
chr6	144180001	144190000	-0.214
chr6	144190001	144200000	-0.196
chr6	144200001	144210000	-0.230
chr6	144210001	144220000	-0.132
chr6	144220001	144230000	0.016
chr6	144230001	144240000	0.013
chr6	144240001	144250000	-0.134
chr6	144250001	144260000	0.070
chr6	144260001	144270000	0.166
chr6	144270001	144280000	0.403
chr6	144280001	144290000	0.524
chr6	144290001	144300000	0.488
chr6	144300001	144310000	0.349
chr6	144310001	144320000	0.325
chr6	144320001	144330000	0.180
chr6	144330001	144340000	0.212
chr6	144340001	144350000	0.267
chr6	144350001	144360000	0.189
chr6	144360001	144370000	0.137
chr6	144370001	144380000	0.111
chr6	144380001	144390000	-0.028
chr6	144390001	144400000	0.078
chr6	144400001	144410000	0.157
chr6	144410001	144420000	-0.055
chr6	144420001	144430000	-0.129
chr6	144430001	144440000	-0.047
chr6	144440001	144450000	-0.078
chr6	144450001	144460000	0.162
chr6	144460001	144470000	0.145
chr6	144470001	144480000	0.039
chr6	144480001	144490000	-0.146
chr6	144490001	144500000	-0.043
chr6	144500001	144510000	-0.013
chr6	144510001	144520000	0.124
chr6	144520001	144530000	0.139
chr6	144530001	144540000	0.152
chr6	144540001	144550000	0.075
chr6	144550001	144560000	0.261
chr6	144560001	144570000	0.146
chr6	144570001	144580000	0.090
chr6	144580001	144590000	0.172
chr6	144590001	144600000	0.088
chr6	144600001	144610000	0.053
chr6	144610001	144620000	-0.036
chr6	144620001	144630000	0.042
chr6	144630001	144640000	-0.170
chr6	144640001	144650000	-0.172
chr6	144650001	144660000	-0.041
chr6	144660001	144670000	-0.163
chr6	144670001	144680000	-0.181
chr6	144680001	144690000	-0.193
chr6	144690001	144700000	-0.335
chr6	144700001	144710000	-0.411
chr6	144710001	144720000	-0.406
chr6	144720001	144730000	-0.528
chr6	144730001	144740000	-0.651
chr6	144740001	144750000	-0.708
chr6	144750001	144760000	-0.757
chr6	144760001	144770000	-0.699
chr6	144770001	144780000	-0.884
chr6	144780001	144790000	-0.801
chr6	144790001	144800000	-0.740
chr6	144800001	144810000	-0.757
chr6	144810001	144820000	-0.776
chr6	144820001	144830000	-0.819
chr6	144830001	144840000	-0.515
chr6	144840001	144850000	-0.409
chr6	144850001	144860000	-0.490
chr6	144860001	144870000	-0.433
chr6	144870001	144880000	-0.552
chr6	144880001	144890000	-0.400
chr6	144890001	144900000	-0.604
chr6	144900001	144910000	-0.619
chr6	144910001	144920000	-0.494
chr6	144920001	144930000	-0.475
chr6	144930001	144940000	-0.473
chr6	144940001	144950000	-0.408
chr6	144950001	144960000	-0.528
chr6	144960001	144970000	-0.666
chr6	144970001	144980000	-0.569
chr6	144980001	144990000	-0.471
chr6	144990001	145000000	-0.383
chr6	145000001	145010000	-0.118
chr6	145010001	145020000	0.160
chr6	145020001	145030000	0.315
chr6	145030001	145040000	0.443
chr6	145040001	145050000	0.473
chr6	145050001	145060000	0.485
chr6	145060001	145070000	0.569
chr6	145070001	145080000	0.536
chr6	145080001	145090000	0.504
chr6	145090001	145100000	0.517
chr6	145100001	145110000	0.338
chr6	145110001	145120000	0.235
chr6	145120001	145130000	0.033
chr6	145130001	145140000	-0.002
chr6	145140001	145150000	-0.055
chr6	145150001	145160000	-0.153
chr6	145160001	145170000	-0.371
chr6	145170001	145180000	-0.317
chr6	145180001	145190000	-0.198
chr6	145190001	145200000	0.070
chr6	145200001	145210000	0.372
chr6	145210001	145220000	0.489
chr6	145220001	145230000	0.471
chr6	145230001	145240000	0.313
chr6	145240001	145250000	0.339
chr6	145250001	145260000	0.383
chr6	145260001	145270000	0.436
chr6	145270001	145280000	0.181
chr6	145280001	145290000	0.119
chr6	145290001	145300000	0.080
chr6	145300001	145310000	-0.094
chr6	145310001	145320000	-0.245
chr6	145320001	145330000	-0.620
chr6	145330001	145340000	-0.886
chr6	145340001	145350000	-1.076
chr6	145350001	145360000	-0.196
chr6	145360001	145370000	0.520
chr6	145370001	145380000	0.687
chr6	145380001	145390000	0.757
chr6	145390001	145400000	0.709
chr6	145400001	145410000	0.685
chr6	145410001	145420000	0.557
chr6	145420001	145430000	0.905
chr6	145430001	145440000	0.857
chr6	145440001	145450000	0.855
chr6	145450001	145460000	0.861
chr6	145460001	145470000	0.729
chr6	145470001	145480000	0.691
chr6	145480001	145490000	0.715
chr6	145490001	145500000	0.604
chr6	145500001	145510000	0.490
chr6	145510001	145520000	0.471
chr6	145520001	145530000	0.630
chr6	145530001	145540000	0.577
chr6	145540001	145550000	0.617
chr6	145550001	145560000	0.511
chr6	145560001	145570000	0.608
chr6	145570001	145580000	0.176
chr6	145580001	145590000	0.200
chr6	145590001	145600000	0.124
chr6	145600001	145610000	-0.074
chr6	145610001	145620000	-0.005
chr6	145620001	145630000	0.000
chr6	145630001	145640000	0.020
chr6	145640001	145650000	0.067
chr6	145650001	145660000	-0.040
chr6	145660001	145670000	0.101
chr6	145670001	145680000	0.222
chr6	145680001	145690000	0.156
chr6	145690001	145700000	0.088
chr6	145700001	145710000	-0.009
chr6	145710001	145720000	-0.053
chr6	145720001	145730000	-0.016
chr6	145730001	145740000	-0.238
chr6	145740001	145750000	-0.137
chr6	145750001	145760000	-0.157
chr6	145760001	145770000	0.022
chr6	145770001	145780000	-0.063
chr6	145780001	145790000	-0.140
chr6	145790001	145800000	-0.261
chr6	145800001	145810000	-0.191
chr6	145810001	145820000	0.072
chr6	145820001	145830000	0.239
chr6	145830001	145840000	0.938
chr6	145840001	145850000	1.432
chr6	145850001	145860000	1.139
chr6	145860001	145870000	0.858
chr6	145870001	145880000	0.913
chr6	145880001	145890000	0.853
chr6	145890001	145900000	0.624
