## Extended Data Table 5 for "A complex CTCF binding code defines TAD boundary structure and function" (part 7 of 8)

track type=bedGraph name='derivativeInsulationScore_Bonev2017_mESC' visibility=full windowingFunction=maximum autoscale=off viewLimits=-2:2
chr6	145900001	145910000	0.534
chr6	145910001	145920000	0.526
chr6	145920001	145930000	0.234
chr6	145930001	145940000	0.131
chr6	145940001	145950000	0.000
chr6	145950001	145960000	-0.088
chr6	145960001	145970000	-0.280
chr6	145970001	145980000	-0.164
chr6	145980001	145990000	-0.018
chr6	145990001	146000000	-0.115
chr6	146000001	146010000	-0.077
chr6	146010001	146020000	-0.219
chr6	146080001	146090000	-0.042
chr6	146090001	146100000	0.193
chr6	146100001	146110000	-0.129
chr6	146110001	146120000	-0.304
chr6	146120001	146130000	-0.314
chr6	146130001	146140000	-0.458
chr6	146140001	146150000	-0.489
chr6	146150001	146160000	-0.683
chr6	146160001	146170000	-0.668
chr6	146170001	146180000	-0.619
chr6	146180001	146190000	-0.608
chr6	146190001	146200000	-0.716
chr6	146200001	146210000	-0.833
chr6	146210001	146220000	-0.852
chr6	146220001	146230000	-0.951
chr6	146230001	146240000	-1.023
chr6	146240001	146250000	-1.266
chr6	146250001	146260000	-1.299
chr6	146260001	146270000	-1.526
chr6	146270001	146280000	-1.432
chr6	146280001	146290000	-1.225
chr6	146290001	146300000	-1.016
chr6	146300001	146310000	-0.986
chr6	146310001	146320000	-0.945
chr6	146320001	146330000	-0.927
chr6	146330001	146340000	-1.018
chr6	146340001	146350000	-0.859
chr6	146350001	146360000	-0.687
chr6	146360001	146370000	-0.406
chr6	146370001	146380000	-0.420
chr6	146380001	146390000	-0.330
chr6	146390001	146400000	-0.205
chr6	146400001	146410000	-0.062
chr6	146410001	146420000	0.212
chr6	146420001	146430000	0.160
chr6	146430001	146440000	0.105
chr6	146440001	146450000	0.045
chr6	146450001	146460000	0.057
chr6	146460001	146470000	-0.007
chr6	146470001	146480000	-0.009
chr6	146480001	146490000	0.036
chr6	146490001	146500000	-0.089
chr6	146500001	146510000	-0.070
chr6	146510001	146520000	0.011
chr6	146520001	146530000	-0.085
chr6	146530001	146540000	-0.356
chr6	146540001	146550000	-0.278
chr6	146550001	146560000	-0.057
chr6	146560001	146570000	0.051
chr6	146570001	146580000	0.048
chr6	146580001	146590000	0.182
chr6	146590001	146600000	0.252
chr6	146600001	146610000	0.132
chr6	146610001	146620000	0.187
chr6	146620001	146630000	0.056
chr6	146630001	146640000	0.096
chr6	146640001	146650000	0.209
chr6	146650001	146660000	0.406
chr6	146660001	146670000	0.469
chr6	146670001	146680000	0.653
chr6	146680001	146690000	0.401
chr6	146690001	146700000	0.314
chr6	146700001	146710000	-0.029
chr6	146710001	146720000	-0.197
chr6	146720001	146730000	-0.233
chr6	146730001	146740000	-0.048
chr6	146740001	146750000	-0.010
chr6	146750001	146760000	-0.174
chr6	146760001	146770000	-0.228
chr6	146770001	146780000	0.062
chr6	146780001	146790000	0.027
chr6	146790001	146800000	-0.089
chr6	146800001	146810000	-0.003
chr6	146810001	146820000	0.300
chr6	146820001	146830000	0.203
chr6	146830001	146840000	0.497
chr6	146840001	146850000	0.689
chr6	146850001	146860000	0.554
chr6	146860001	146870000	0.497
chr6	146870001	146880000	0.586
chr6	146880001	146890000	0.436
chr6	146890001	146900000	0.293
chr6	146900001	146910000	0.393
chr6	146910001	146920000	0.202
chr6	146920001	146930000	0.250
chr6	146930001	146940000	-0.130
chr6	146940001	146950000	-0.241
chr6	146950001	146960000	-0.304
chr6	146960001	146970000	-0.461
chr6	146970001	146980000	-0.427
chr6	146980001	146990000	-0.606
chr6	146990001	147000000	-0.592
chr6	147000001	147010000	-0.340
chr6	147010001	147020000	0.081
chr6	147020001	147030000	0.048
chr6	147030001	147040000	-0.102
chr6	147040001	147050000	-0.078
chr6	147050001	147060000	0.123
chr6	147060001	147070000	-0.156
chr6	147070001	147080000	-0.192
chr6	147080001	147090000	-0.182
chr6	147090001	147100000	-0.133
chr6	147100001	147110000	0.029
chr6	147110001	147120000	0.318
chr6	147120001	147130000	0.801
chr6	147130001	147140000	0.851
chr6	147140001	147150000	0.834
chr6	147150001	147160000	0.719
chr6	147160001	147170000	0.690
chr6	147170001	147180000	0.512
chr6	147180001	147190000	0.548
chr6	147190001	147200000	0.457
chr6	147200001	147210000	0.469
chr6	147210001	147220000	0.454
chr6	147220001	147230000	0.380
chr6	147230001	147240000	0.301
chr6	147240001	147250000	0.202
chr6	147250001	147260000	0.301
chr6	147260001	147270000	0.480
chr6	147270001	147280000	0.634
chr6	147280001	147290000	0.712
chr6	147290001	147300000	0.726
chr6	147300001	147310000	0.871
chr6	147310001	147320000	0.735
chr6	147320001	147330000	0.715
chr6	147330001	147340000	0.635
chr6	147340001	147350000	0.682
chr6	147350001	147360000	0.577
chr6	147360001	147370000	0.648
chr6	147370001	147380000	0.623
chr6	147380001	147390000	0.529
chr6	147390001	147400000	0.361
chr6	147400001	147410000	0.383
chr6	147410001	147420000	0.475
chr6	147420001	147430000	0.453
chr6	147430001	147440000	0.587
chr6	147440001	147450000	0.622
chr6	147450001	147460000	0.547
chr6	147460001	147470000	0.838
chr6	147470001	147480000	0.003
chr6	147480001	147490000	0.560
chr6	147490001	147500000	0.562
chr6	147500001	147510000	0.422
chr6	147510001	147520000	0.342
chr6	147520001	147530000	0.249
chr6	147530001	147540000	0.200
chr6	147540001	147550000	0.431
chr6	147550001	147560000	0.405
chr6	147560001	147570000	0.087
chr6	147570001	147580000	-0.043
chr6	147580001	147590000	0.201
chr6	147590001	147600000	0.085
chr6	147600001	147610000	-0.007
chr6	147610001	147620000	-0.256
chr6	147620001	147630000	-0.434
chr6	147630001	147640000	-0.278
chr6	147640001	147650000	-0.354
chr6	147650001	147660000	-0.406
chr6	147660001	147670000	-0.622
chr6	147670001	147680000	-0.428
chr6	147680001	147690000	-0.418
chr6	147690001	147700000	-0.398
chr6	147700001	147710000	-0.315
chr6	147710001	147720000	-0.368
chr6	147720001	147730000	-0.755
chr6	147730001	147740000	-0.616
chr6	147740001	147750000	-0.769
chr6	147750001	147760000	-0.769
chr6	147760001	147770000	-0.739
chr6	147770001	147780000	-0.754
chr6	147780001	147790000	-0.803
chr6	147790001	147800000	-0.703
chr6	147800001	147810000	-0.747
chr6	147810001	147820000	-0.865
chr6	147820001	147830000	-0.666
chr6	147830001	147840000	-0.548
chr6	147840001	147850000	-0.529
chr6	147850001	147860000	-0.530
chr6	147860001	147870000	-0.476
chr6	147870001	147880000	-0.506
chr6	147880001	147890000	-0.264
chr6	147890001	147900000	-0.112
chr6	147900001	147910000	-0.453
chr6	147910001	147920000	-0.900
chr6	147920001	147930000	-0.714
chr6	147930001	147940000	-0.616
chr6	147940001	147950000	-0.825
chr6	147950001	147960000	-0.665
chr6	147960001	147970000	-0.569
chr6	147970001	147980000	-0.363
chr6	147980001	147990000	-0.435
chr6	147990001	148000000	-0.374
chr6	148000001	148010000	-0.328
chr6	148010001	148020000	-0.280
chr6	148020001	148030000	-0.263
chr6	148030001	148040000	-0.290
chr6	148040001	148050000	-0.477
chr6	148050001	148060000	-0.505
chr6	148060001	148070000	-0.469
chr6	148070001	148080000	-0.589
chr6	148080001	148090000	-0.616
chr6	148090001	148100000	-0.649
chr6	148100001	148110000	-0.766
chr6	148110001	148120000	-0.616
chr6	148120001	148130000	-0.594
chr6	148130001	148140000	-0.753
chr6	148140001	148150000	-0.606
chr6	148150001	148160000	-0.479
chr6	148160001	148170000	-0.332
chr6	148170001	148180000	-0.275
chr6	148180001	148190000	0.098
chr6	148190001	148200000	0.111
chr6	148200001	148210000	0.047
chr6	148210001	148220000	0.335
chr6	148220001	148230000	0.781
chr6	148230001	148240000	0.932
chr6	148240001	148250000	0.830
chr6	148250001	148260000	0.992
chr6	148260001	148270000	0.914
chr6	148270001	148280000	0.678
chr6	148280001	148290000	0.641
chr6	148290001	148300000	0.478
chr6	148300001	148310000	0.546
chr6	148310001	148320000	0.214
chr6	148320001	148330000	0.198
chr6	148330001	148340000	0.023
chr6	148340001	148350000	-0.111
chr6	148350001	148360000	-0.122
chr6	148360001	148370000	-0.136
chr6	148370001	148380000	0.048
chr6	148380001	148390000	0.547
chr6	148390001	148400000	0.800
chr6	148400001	148410000	1.114
chr6	148410001	148420000	1.161
chr6	148420001	148430000	1.041
chr6	148430001	148440000	0.873
chr6	148440001	148450000	0.869
chr6	148450001	148460000	1.019
chr6	148460001	148470000	1.038
chr6	148470001	148480000	1.052
chr6	148480001	148490000	0.893
chr6	148490001	148500000	0.740
chr6	148500001	148510000	0.689
chr6	148510001	148520000	0.453
chr6	148520001	148530000	0.506
chr6	148530001	148540000	0.430
chr6	148540001	148550000	0.371
chr6	148550001	148560000	0.185
chr6	148560001	148570000	0.112
chr6	148570001	148580000	0.066
chr6	148580001	148590000	0.009
chr6	148590001	148600000	-0.077
chr6	148600001	148610000	-0.205
chr6	148610001	148620000	-0.015
chr6	148620001	148630000	-0.184
chr6	148630001	148640000	-0.203
chr6	148640001	148650000	-0.433
chr6	148650001	148660000	-0.436
chr6	148660001	148670000	-0.536
chr6	148670001	148680000	-0.776
chr6	148680001	148690000	-0.804
chr6	148690001	148700000	-0.950
chr6	148700001	148710000	-0.729
chr6	148710001	148720000	-0.633
chr6	148720001	148730000	-0.796
chr6	148730001	148740000	-0.824
chr6	148740001	148750000	-0.856
chr6	148750001	148760000	-0.980
chr6	148760001	148770000	-0.940
chr6	148770001	148780000	-0.677
chr6	148780001	148790000	-0.359
chr6	148790001	148800000	-0.407
chr6	148800001	148810000	-0.338
chr6	148810001	148820000	-0.207
chr6	148820001	148830000	-0.259
chr6	148830001	148840000	-0.202
chr6	148840001	148850000	-0.078
chr6	148850001	148860000	-0.367
chr6	148860001	148870000	-0.407
chr6	148870001	148880000	-0.430
chr6	148880001	148890000	-0.498
chr6	148890001	148900000	-0.573
chr6	148900001	148910000	-0.807
chr6	148910001	148920000	-0.758
chr6	148920001	148930000	-0.150
chr6	148930001	148940000	0.140
chr6	148940001	148950000	0.339
chr6	148950001	148960000	0.454
chr6	148960001	148970000	0.438
chr6	148970001	148980000	0.298
chr6	148980001	148990000	0.043
chr6	148990001	149000000	-0.162
chr6	149000001	149010000	0.231
chr6	149010001	149020000	0.647
chr6	149020001	149030000	0.892
chr6	149030001	149040000	0.712
chr6	149040001	149050000	0.511
chr6	149050001	149060000	0.424
chr6	149060001	149070000	0.465
chr6	149070001	149080000	0.392
chr6	149080001	149090000	0.192
chr6	149090001	149100000	0.209
chr6	149100001	149110000	0.048
chr6	149110001	149120000	-0.190
chr6	149120001	149130000	0.145
chr6	149130001	149140000	1.416
chr6	149140001	149150000	2.096
chr6	149150001	149160000	1.793
chr6	149160001	149170000	1.692
chr6	149170001	149180000	1.487
chr6	149180001	149190000	1.221
chr6	149190001	149200000	1.436
chr6	149200001	149210000	1.550
chr6	149210001	149220000	1.662
chr7	3320001	3330000	-0.377
chr7	3330001	3340000	-0.277
chr7	3340001	3350000	-0.204
chr7	3350001	3360000	-0.148
chr7	3360001	3370000	-0.516
chr7	3370001	3380000	-1.494
chr7	3380001	3390000	-0.583
chr7	3390001	3400000	-0.752
chr7	3400001	3410000	-0.833
chr7	3410001	3420000	-0.766
chr7	3420001	3430000	-0.766
chr7	3430001	3440000	-0.809
chr7	3440001	3450000	-0.885
chr7	3450001	3460000	-0.968
chr7	3460001	3470000	-0.695
chr7	3470001	3480000	-0.763
chr7	3480001	3490000	-0.520
chr7	3490001	3500000	-0.466
chr7	3500001	3510000	-0.625
chr7	3510001	3520000	-0.723
chr7	3570001	3580000	-0.757
chr7	3580001	3590000	-0.512
chr7	3590001	3600000	-0.131
chr7	3600001	3610000	0.331
chr7	3610001	3620000	0.847
chr7	3620001	3630000	0.723
chr7	3630001	3640000	0.636
chr7	3640001	3650000	0.582
chr7	3650001	3660000	0.395
chr7	3660001	3670000	0.240
chr7	3670001	3680000	0.246
chr7	3680001	3690000	0.295
chr7	3690001	3700000	0.390
chr7	3700001	3710000	0.340
chr7	3710001	3720000	1.169
chr7	3800001	3810000	0.298
chr7	3810001	3820000	-0.306
chr7	3820001	3830000	0.885
chr7	3830001	3840000	1.396
chr7	3840001	3850000	-0.258
chr7	3900001	3910000	-0.059
chr7	3910001	3920000	0.531
chr7	3920001	3930000	0.976
chr7	3930001	3940000	0.986
chr7	3940001	3950000	1.349
chr7	3950001	3960000	0.825
chr7	3960001	3970000	0.953
chr7	3970001	3980000	0.996
chr7	3980001	3990000	0.856
chr7	3990001	4000000	0.778
chr7	4000001	4010000	0.591
chr7	4010001	4020000	0.878
chr7	4020001	4030000	1.021
chr7	4030001	4040000	0.142
chr7	4040001	4050000	-0.028
chr7	4050001	4060000	-0.290
chr7	4060001	4070000	-0.531
chr7	4070001	4080000	0.237
chr7	4080001	4090000	-0.199
chr7	4090001	4100000	0.056
chr7	4100001	4110000	-0.228
chr7	4110001	4120000	-0.345
chr7	4120001	4130000	-0.012
chr7	4130001	4140000	0.389
chr7	4140001	4150000	0.295
chr7	4150001	4160000	0.337
chr7	4160001	4170000	0.356
chr7	4170001	4180000	0.383
chr7	4180001	4190000	0.397
chr7	4210001	4220000	0.320
chr7	4220001	4230000	0.291
chr7	4230001	4240000	-0.519
chr7	4240001	4250000	-0.737
chr7	4250001	4260000	-1.027
chr7	4260001	4270000	-1.068
chr7	4270001	4280000	-0.605
chr7	4280001	4290000	-1.676
chr7	4290001	4300000	-1.427
chr7	4300001	4310000	-0.280
chr7	4310001	4320000	-0.662
chr7	4320001	4330000	-1.346
chr7	4330001	4340000	-0.989
chr7	4340001	4350000	-1.093
chr7	4350001	4360000	-0.969
chr7	4360001	4370000	-1.383
chr7	4370001	4380000	-1.331
chr7	4380001	4390000	-1.665
chr7	4390001	4400000	-1.588
chr7	4400001	4410000	-1.749
chr7	4410001	4420000	-1.758
chr7	4420001	4430000	-1.808
chr7	4430001	4440000	-1.215
chr7	4440001	4450000	-0.804
chr7	4450001	4460000	-0.708
chr7	4460001	4470000	-0.928
chr7	4470001	4480000	-0.774
chr7	4480001	4490000	-0.385
chr7	4490001	4500000	-0.289
chr7	4500001	4510000	-0.434
chr7	4510001	4520000	-0.293
chr7	4520001	4530000	-0.509
chr7	4530001	4540000	-0.050
chr7	4540001	4550000	0.462
chr7	4550001	4560000	1.142
chr7	4560001	4570000	1.589
chr7	4570001	4580000	1.431
chr7	4580001	4590000	1.037
chr7	4590001	4600000	0.439
chr7	4600001	4610000	0.445
chr7	4610001	4620000	0.204
chr7	4620001	4630000	0.085
chr7	4630001	4640000	0.139
chr7	4640001	4650000	0.027
chr7	4650001	4660000	0.010
chr7	4660001	4670000	0.158
chr7	4670001	4680000	0.113
chr7	4680001	4690000	0.136
chr7	4690001	4700000	0.377
chr7	4700001	4710000	0.003
chr7	4710001	4720000	0.400
chr7	4720001	4730000	0.147
chr7	4730001	4740000	-0.182
chr7	4740001	4750000	-0.139
chr7	4750001	4760000	-0.003
chr7	4760001	4770000	-0.138
chr7	4770001	4780000	-0.374
chr7	4780001	4790000	-0.694
chr7	4790001	4800000	-0.642
chr7	4800001	4810000	-0.681
chr7	4810001	4820000	-0.371
chr7	4820001	4830000	-0.076
chr7	4830001	4840000	-0.159
chr7	4840001	4850000	-0.126
chr7	4850001	4860000	-0.129
chr7	4860001	4870000	-0.219
chr7	4870001	4880000	-0.246
chr7	4880001	4890000	-0.467
chr7	4890001	4900000	-0.888
chr7	4900001	4910000	-1.023
chr7	4910001	4920000	-0.681
chr7	4920001	4930000	-0.544
chr7	4930001	4940000	-0.572
chr7	4940001	4950000	-0.491
chr7	4950001	4960000	-0.267
chr7	4960001	4970000	-0.431
chr7	4970001	4980000	-0.545
chr7	4980001	4990000	-0.662
chr7	4990001	5000000	-0.825
chr7	5000001	5010000	-0.662
chr7	5010001	5020000	-0.525
chr7	5020001	5030000	-0.363
chr7	5030001	5040000	-0.405
chr7	5040001	5050000	-0.583
chr7	5050001	5060000	-0.627
chr7	5060001	5070000	-0.425
chr7	5070001	5080000	-0.156
chr7	5080001	5090000	-0.143
chr7	5090001	5100000	-0.013
chr7	5100001	5110000	0.030
chr7	5110001	5120000	0.297
chr7	5120001	5130000	0.376
chr7	5130001	5140000	0.612
chr7	5140001	5150000	0.605
chr7	5150001	5160000	0.665
chr7	5160001	5170000	0.759
chr7	5170001	5180000	0.668
chr7	5180001	5190000	0.660
chr7	5190001	5200000	0.742
chr7	5200001	5210000	0.815
chr7	5210001	5220000	0.214
chr7	5220001	5230000	0.901
chr7	5230001	5240000	0.801
chr7	5240001	5250000	0.647
chr7	5250001	5260000	0.569
chr7	5260001	5270000	0.503
chr7	5270001	5280000	0.592
chr7	5280001	5290000	0.673
chr7	5290001	5300000	0.980
chr7	5300001	5310000	1.126
chr7	5310001	5320000	1.392
chr7	5320001	5330000	0.878
chr7	5330001	5340000	1.109
chr7	5340001	5350000	1.063
chr7	5350001	5360000	1.087
chr7	5360001	5370000	0.970
chr7	5370001	5380000	1.156
chr7	5380001	5390000	1.005
chr7	5390001	5400000	0.851
chr7	5400001	5410000	0.636
chr7	5410001	5420000	0.618
chr7	5420001	5430000	0.508
chr7	5430001	5440000	0.559
chr7	5440001	5450000	0.805
chr7	5450001	5460000	0.412
chr7	5460001	5470000	0.708
chr7	5470001	5480000	0.573
chr7	5480001	5490000	0.494
chr7	5490001	5500000	0.535
chr7	5500001	5510000	0.215
chr7	5510001	5520000	0.743
chr7	5520001	5530000	1.061
chr7	5530001	5540000	0.827
chr7	5540001	5550000	0.535
chr7	5550001	5560000	1.235
chr7	5560001	5570000	0.627
chr7	5570001	5580000	0.520
chr7	5580001	5590000	0.546
chr7	5590001	5600000	1.191
chr7	5600001	5610000	0.108
chr7	5610001	5620000	0.263
chr7	5620001	5630000	-0.059
chr7	5630001	5640000	-0.498
chr7	5640001	5650000	-1.229
chr7	5650001	5660000	-1.442
chr7	5830001	5840000	0.712
chr7	5840001	5850000	-0.549
chr7	5850001	5860000	-0.450
chr7	5860001	5870000	-0.179
chr7	5870001	5880000	-0.030
chr7	5880001	5890000	-0.260
chr7	5890001	5900000	-0.412
chr7	5900001	5910000	-0.194
chr7	5910001	5920000	-0.276
chr7	5920001	5930000	-0.530
chr7	5930001	5940000	-0.600
chr7	5940001	5950000	-0.427
chr7	5950001	5960000	-0.666
chr7	5960001	5970000	-0.628
chr7	5970001	5980000	-0.828
chr7	5980001	5990000	-0.841
chr7	5990001	6000000	-1.124
chr7	6000001	6010000	-0.919
chr7	6010001	6020000	-0.657
chr7	6020001	6030000	-1.069
chr7	6030001	6040000	-0.818
chr7	6040001	6050000	-0.759
chr7	6050001	6060000	-0.668
chr7	6060001	6070000	-0.792
chr7	6070001	6080000	-0.798
chr7	6080001	6090000	-0.795
chr7	6090001	6100000	-0.656
chr7	6100001	6110000	-0.283
chr7	6110001	6120000	-0.100
chr7	6120001	6130000	0.306
chr7	6130001	6140000	0.935
chr7	6140001	6150000	0.871
chr7	6150001	6160000	0.518
chr7	6160001	6170000	0.358
chr7	6170001	6180000	-0.280
chr7	6180001	6190000	-0.493
chr7	6190001	6200000	-0.350
chr7	6200001	6210000	0.105
chr7	6210001	6220000	0.213
chr7	6220001	6230000	0.137
chr7	6230001	6240000	-0.103
chr7	6240001	6250000	-0.051
chr7	6250001	6260000	-0.237
chr7	6260001	6270000	-0.799
chr7	6270001	6280000	-0.467
chr7	6280001	6290000	-0.323
chr7	6290001	6300000	0.131
chr7	6300001	6310000	0.149
chr7	6310001	6320000	0.043
chr7	6320001	6330000	-0.263
chr7	6330001	6340000	0.062
chr7	6340001	6350000	0.144
chr7	6350001	6360000	0.333
chr7	6360001	6370000	0.678
chr7	6370001	6380000	0.542
chr7	6380001	6390000	0.247
chr7	6390001	6400000	0.171
chr7	6400001	6410000	0.227
chr7	6410001	6420000	0.251
chr7	6420001	6430000	0.460
chr7	6430001	6440000	0.693
chr7	6440001	6450000	0.996
chr7	6450001	6460000	1.184
chr7	6460001	6470000	0.998
chr7	6470001	6480000	0.796
chr7	6480001	6490000	0.626
chr7	6490001	6500000	0.508
chr7	6500001	6510000	0.340
chr7	6510001	6520000	-0.002
chr7	6520001	6530000	-0.014
chr7	6530001	6540000	0.321
chr7	6540001	6550000	0.118
chr7	6550001	6560000	0.469
chr7	6560001	6570000	0.366
chr7	6570001	6580000	0.404
chr7	6580001	6590000	0.704
chr7	6590001	6600000	1.219
chr7	6600001	6610000	1.112
chr7	6610001	6620000	0.930
chr7	6620001	6630000	0.589
chr7	6630001	6640000	0.363
chr7	6640001	6650000	0.216
chr7	6650001	6660000	0.241
chr7	6660001	6670000	0.196
chr7	6670001	6680000	0.371
chr7	6680001	6690000	0.218
chr7	6690001	6700000	-0.018
chr7	6700001	6710000	0.054
chr7	6710001	6720000	-0.209
chr7	6720001	6730000	-0.413
chr7	6730001	6740000	0.148
chr7	6740001	6750000	0.726
chr7	6750001	6760000	0.428
chr7	6760001	6770000	0.495
chr7	6770001	6780000	0.330
chr7	6780001	6790000	0.587
chr7	6790001	6800000	0.392
chr7	6800001	6810000	0.155
chr7	6810001	6820000	-0.042
chr7	6820001	6830000	-0.219
chr7	6830001	6840000	-0.340
chr7	6840001	6850000	-0.453
chr7	6850001	6860000	-0.668
chr7	6860001	6870000	-0.818
chr7	6870001	6880000	-0.640
chr7	6880001	6890000	-0.928
chr7	6890001	6900000	-1.221
chr7	6900001	6910000	-1.293
chr7	6910001	6920000	-1.573
chr7	6920001	6930000	-1.338
chr7	6930001	6940000	-1.227
chr7	6940001	6950000	-0.457
chr7	6950001	6960000	-0.614
chr7	6960001	6970000	-0.349
chr7	6970001	6980000	-0.195
chr7	6980001	6990000	-0.220
chr7	6990001	7000000	-0.098
chr7	7000001	7010000	0.148
chr7	7010001	7020000	0.062
chr7	7020001	7030000	-0.299
chr7	7030001	7040000	-0.148
chr7	7040001	7050000	0.058
chr7	7050001	7060000	-0.050
chr7	7060001	7070000	-0.190
chr7	7070001	7080000	0.460
chr7	7080001	7090000	-0.740
chr7	7090001	7100000	-0.838
chr7	7100001	7110000	-0.740
chr7	7110001	7120000	-0.757
chr7	7120001	7130000	-0.521
chr7	7130001	7140000	-0.450
chr7	7140001	7150000	-0.342
chr7	7150001	7160000	-0.709
chr7	7160001	7170000	-0.608
chr7	7170001	7180000	-0.982
chr7	7180001	7190000	-0.836
chr7	7190001	7200000	-0.705
chr7	7200001	7210000	-1.114
chr7	7210001	7220000	-0.566
chr7	7220001	7230000	0.386
chr7	7230001	7240000	-0.047
chr7	7240001	7250000	0.087
chr7	7250001	7260000	-0.156
chr7	7260001	7270000	-0.865
chr7	7270001	7280000	0.102
chr7	7280001	7290000	-1.198
chr7	7290001	7300000	-1.098
chr7	7300001	7310000	-0.112
chr7	7310001	7320000	0.008
chr7	7320001	7330000	0.139
chr7	7330001	7340000	0.370
chr7	7340001	7350000	-0.005
chr7	7350001	7360000	0.484
chr7	7360001	7370000	0.160
chr7	7370001	7380000	0.307
chr7	7380001	7390000	0.178
chr7	7390001	7400000	-0.043
chr7	7400001	7410000	1.358
chr7	7410001	7420000	0.671
chr7	7420001	7430000	0.480
chr7	7430001	7440000	0.128
chr7	7440001	7450000	0.687
chr7	7450001	7460000	0.437
chr7	7460001	7470000	-0.600
chr7	7470001	7480000	-0.654
chr7	7480001	7490000	1.283
chr7	7490001	7500000	0.957
chr7	7500001	7510000	0.645
chr7	7510001	7520000	-0.254
chr7	7520001	7530000	0.446
chr7	7530001	7540000	1.697
chr7	7540001	7550000	-0.117
chr7	7550001	7560000	-0.414
chr7	7560001	7570000	0.660
chr7	7570001	7580000	-0.242
chr7	7580001	7590000	0.751
chr7	7590001	7600000	1.016
chr7	7600001	7610000	-0.449
chr7	7610001	7620000	0.630
chr7	7620001	7630000	0.761
chr7	7630001	7640000	0.033
chr7	7640001	7650000	2.609
chr7	7650001	7660000	1.926
chr7	7660001	7670000	0.651
chr7	7670001	7680000	0.389
chr7	7700001	7710000	0.827
chr7	7710001	7720000	3.143
chr7	7860001	7870000	-1.979
chr7	7950001	7960000	0.117
chr7	7960001	7970000	5.246
chr7	7970001	7980000	0.941
chr7	7980001	7990000	3.042
chr7	7990001	8000000	-4.921
chr7	8000001	8010000	-1.836
chr7	10140001	10150000	0.345
chr7	10150001	10160000	0.340
chr7	10160001	10170000	0.021
chr7	10170001	10180000	0.217
chr7	10180001	10190000	0.367
chr7	10190001	10200000	0.111
chr7	10200001	10210000	0.038
chr7	10210001	10220000	-0.246
chr7	10220001	10230000	-0.207
chr7	10230001	10240000	-0.487
chr7	10240001	10250000	-0.376
chr7	10250001	10260000	0.018
chr7	10260001	10270000	0.364
chr7	10270001	10280000	-0.082
chr7	10280001	10290000	-0.177
chr7	10290001	10300000	-0.263
chr7	10300001	10310000	-0.271
chr7	10310001	10320000	-0.105
chr7	10320001	10330000	-0.298
chr7	10330001	10340000	-0.118
chr7	10340001	10350000	0.086
chr7	10350001	10360000	0.026
chr7	10360001	10370000	0.251
chr7	10370001	10380000	0.088
chr7	10380001	10390000	0.811
chr7	10390001	10400000	0.052
chr7	10400001	10410000	0.193
chr7	10410001	10420000	0.262
chr7	10420001	10430000	0.435
chr7	10430001	10440000	0.105
chr7	10440001	10450000	0.503
chr7	10450001	10460000	0.202
chr7	10460001	10470000	0.374
chr7	10470001	10480000	0.259
chr7	10480001	10490000	0.381
chr7	10490001	10500000	0.396
chr7	10500001	10510000	0.267
chr7	10510001	10520000	0.496
chr7	10520001	10530000	0.120
chr7	10530001	10540000	0.178
chr7	10540001	10550000	0.218
chr7	10550001	10560000	0.195
chr7	10560001	10570000	0.256
chr7	10570001	10580000	0.119
chr7	10580001	10590000	0.094
chr7	10590001	10600000	0.073
chr7	10600001	10610000	-0.029
chr7	10610001	10620000	-0.185
chr7	10620001	10630000	-0.061
chr7	10630001	10640000	0.023
chr7	10640001	10650000	0.048
chr7	10650001	10660000	0.032
chr7	10660001	10670000	0.081
chr7	10670001	10680000	0.115
chr7	10680001	10690000	0.124
chr7	10690001	10700000	-0.037
chr7	10700001	10710000	0.086
chr7	10710001	10720000	-0.086
chr7	10720001	10730000	0.084
chr7	10730001	10740000	0.031
chr7	10740001	10750000	-0.086
chr7	10750001	10760000	-0.009
chr7	10760001	10770000	-0.032
chr7	10770001	10780000	0.008
chr7	10780001	10790000	0.274
chr7	10790001	10800000	0.274
chr7	10800001	10810000	-0.032
chr7	10810001	10820000	0.034
chr7	10820001	10830000	0.194
chr7	10830001	10840000	0.123
chr7	10840001	10850000	-0.125
chr7	10850001	10860000	0.042
chr7	10860001	10870000	0.270
chr7	10870001	10880000	0.199
chr7	10880001	10890000	-0.061
chr7	10890001	10900000	0.158
chr7	10900001	10910000	-0.190
chr7	10910001	10920000	0.596
chr7	10920001	10930000	0.044
chr7	10930001	10940000	0.475
chr7	10940001	10950000	-0.080
chr7	10950001	10960000	0.021
chr7	10960001	10970000	0.422
chr7	10970001	10980000	0.247
chr7	10980001	10990000	0.362
chr7	10990001	11000000	0.503
chr7	11000001	11010000	0.280
chr7	11010001	11020000	0.270
chr7	11020001	11030000	0.633
chr7	11030001	11040000	-0.451
chr7	11040001	11050000	0.040
chr7	11050001	11060000	0.271
chr7	11060001	11070000	0.310
chr7	11070001	11080000	0.221
chr7	11080001	11090000	-0.168
chr7	11090001	11100000	0.055
chr7	11100001	11110000	0.045
chr7	11110001	11120000	-0.111
chr7	11120001	11130000	-0.336
chr7	11130001	11140000	-0.510
chr7	11140001	11150000	-0.613
chr7	11150001	11160000	-0.503
chr7	11160001	11170000	-0.450
chr7	11170001	11180000	-0.060
chr7	11180001	11190000	-0.189
chr7	11190001	11200000	-0.058
chr7	11200001	11210000	0.006
chr7	11210001	11220000	-0.121
chr7	11220001	11230000	-0.078
chr7	11230001	11240000	-0.218
chr7	11240001	11250000	-0.038
chr7	11250001	11260000	-0.297
chr7	11260001	11270000	-0.112
chr7	11270001	11280000	-0.623
chr7	11280001	11290000	-0.390
chr7	11290001	11300000	-0.253
chr7	11300001	11310000	-0.113
chr7	11310001	11320000	-0.126
chr7	11320001	11330000	-0.271
chr7	11330001	11340000	-0.788
chr7	11340001	11350000	-0.202
chr7	11350001	11360000	-0.196
chr7	11360001	11370000	-0.361
chr7	11370001	11380000	0.187
chr7	11380001	11390000	-0.053
chr7	11390001	11400000	-0.402
chr7	11400001	11410000	-0.383
chr7	11410001	11420000	0.406
chr7	11420001	11430000	-0.286
chr7	11430001	11440000	-0.657
chr7	11440001	11450000	-0.491
chr7	11450001	11460000	-0.615
chr7	11460001	11470000	-0.331
chr7	11470001	11480000	-0.543
chr7	11480001	11490000	-0.404
chr7	11490001	11500000	-0.462
chr7	11500001	11510000	-0.415
chr7	11510001	11520000	-0.018
chr7	11520001	11530000	-0.183
chr7	11530001	11540000	-0.424
chr7	11540001	11550000	-0.587
chr7	11550001	11560000	-0.973
chr7	11560001	11570000	-0.527
chr7	11570001	11580000	-0.488
chr7	11580001	11590000	-0.760
chr7	11590001	11600000	-0.219
chr7	11600001	11610000	0.107
chr7	11610001	11620000	0.217
chr7	11620001	11630000	0.669
chr7	11630001	11640000	0.789
chr7	11640001	11650000	0.613
chr7	11650001	11660000	0.669
chr7	11660001	11670000	0.796
chr7	11670001	11680000	0.621
chr7	11680001	11690000	0.775
chr7	11690001	11700000	0.693
chr7	11700001	11710000	0.625
chr7	11710001	11720000	0.626
chr7	11720001	11730000	0.713
chr7	11730001	11740000	0.639
chr7	11740001	11750000	0.570
chr7	11750001	11760000	0.527
chr7	11760001	11770000	0.508
chr7	11770001	11780000	0.589
chr7	11780001	11790000	0.545
chr7	11790001	11800000	0.700
chr7	11800001	11810000	0.631
chr7	11810001	11820000	0.377
chr7	11820001	11830000	0.702
chr7	11830001	11840000	0.401
chr7	11840001	11850000	0.504
chr7	11850001	11860000	0.631
chr7	11860001	11870000	0.450
chr7	11870001	11880000	0.539
chr7	11880001	11890000	0.374
chr7	11890001	11900000	0.422
chr7	11900001	11910000	0.412
chr7	11910001	11920000	0.330
chr7	11920001	11930000	0.395
chr7	11930001	11940000	0.183
chr7	11940001	11950000	0.245
chr7	11950001	11960000	0.091
chr7	11960001	11970000	0.359
chr7	11970001	11980000	0.005
chr7	11980001	11990000	0.134
chr7	11990001	12000000	0.011
chr7	12000001	12010000	-0.109
chr7	12010001	12020000	0.091
chr7	12020001	12030000	0.403
chr7	12030001	12040000	0.383
chr7	12040001	12050000	0.145
chr7	12050001	12060000	0.489
chr7	12060001	12070000	0.044
chr7	12070001	12080000	0.328
chr7	12080001	12090000	0.034
chr7	12090001	12100000	-0.075
chr7	12100001	12110000	-0.160
chr7	12110001	12120000	-0.401
chr7	12120001	12130000	-0.727
chr7	12130001	12140000	-0.563
chr7	12140001	12150000	-0.792
chr7	12150001	12160000	-0.583
chr7	12160001	12170000	-0.592
chr7	12170001	12180000	-0.839
chr7	12180001	12190000	-0.635
chr7	12190001	12200000	-0.640
chr7	12200001	12210000	-0.641
chr7	12210001	12220000	-0.671
chr7	12220001	12230000	-0.555
chr7	12230001	12240000	-0.561
chr7	12240001	12250000	-0.579
chr7	12250001	12260000	-0.529
chr7	12260001	12270000	-0.625
chr7	12270001	12280000	-0.576
chr7	12280001	12290000	-0.599
chr7	12290001	12300000	-0.637
chr7	12300001	12310000	-0.277
chr7	12310001	12320000	-0.149
chr7	12320001	12330000	-0.299
chr7	12330001	12340000	-0.086
chr7	12340001	12350000	-0.420
chr7	12350001	12360000	-0.109
chr7	12360001	12370000	-0.232
chr7	12370001	12380000	-0.065
chr7	12380001	12390000	-0.133
chr7	12390001	12400000	-0.312
chr7	12400001	12410000	-0.247
chr7	12410001	12420000	-0.249
chr7	12420001	12430000	-0.296
chr7	12430001	12440000	-0.258
chr7	12440001	12450000	-0.392
chr7	12450001	12460000	-0.194
chr7	12460001	12470000	-0.452
chr7	12470001	12480000	-0.225
chr7	12480001	12490000	0.025
chr7	12490001	12500000	0.382
chr7	12500001	12510000	0.316
chr7	12510001	12520000	0.217
chr7	12520001	12530000	0.046
chr7	12530001	12540000	0.100
chr7	12540001	12550000	0.077
chr7	12550001	12560000	0.214
chr7	12560001	12570000	-0.095
chr7	12570001	12580000	-0.024
chr7	12580001	12590000	-0.121
chr7	12590001	12600000	-0.012
chr7	12600001	12610000	-0.266
chr7	12610001	12620000	-0.215
chr7	12620001	12630000	-0.293
chr7	12630001	12640000	-0.406
chr7	12640001	12650000	-0.210
chr7	12650001	12660000	-0.632
chr7	12660001	12670000	-0.587
chr7	12670001	12680000	0.187
chr7	12680001	12690000	-1.200
chr7	12690001	12700000	-0.491
chr7	12700001	12710000	-0.380
chr7	12710001	12720000	-0.780
chr7	12720001	12730000	-0.739
chr7	12730001	12740000	-0.856
chr7	12740001	12750000	-0.676
chr7	12750001	12760000	-0.737
chr7	12760001	12770000	-0.720
chr7	12770001	12780000	-0.591
chr7	12780001	12790000	-0.440
chr7	12790001	12800000	-0.337
chr7	12800001	12810000	-0.268
chr7	12810001	12820000	-0.062
chr7	12820001	12830000	0.072
chr7	12830001	12840000	0.038
chr7	12840001	12850000	0.138
chr7	12850001	12860000	0.188
chr7	12860001	12870000	0.023
chr7	12870001	12880000	-0.095
chr7	12880001	12890000	-0.098
chr7	12890001	12900000	0.051
chr7	12900001	12910000	0.239
chr7	12910001	12920000	0.314
chr7	12920001	12930000	0.451
chr7	12930001	12940000	0.390
chr7	12940001	12950000	0.141
chr7	12950001	12960000	0.011
chr7	12960001	12970000	0.087
chr7	12970001	12980000	-0.071
chr7	12980001	12990000	-0.315
chr7	12990001	13000000	-0.530
chr7	13000001	13010000	-0.747
chr7	13010001	13020000	-0.262
chr7	13020001	13030000	-0.360
chr7	13030001	13040000	-0.714
chr7	13040001	13050000	-1.029
chr7	13050001	13060000	-0.628
chr7	13060001	13070000	0.503
chr7	13070001	13080000	1.146
chr7	13080001	13090000	1.213
chr7	13090001	13100000	0.925
chr7	13100001	13110000	0.809
chr7	13110001	13120000	0.762
chr7	13120001	13130000	0.463
chr7	13130001	13140000	0.489
chr7	13140001	13150000	0.667
chr7	13150001	13160000	0.504
chr7	13160001	13170000	0.446
chr7	13170001	13180000	0.381
chr7	13180001	13190000	0.348
chr7	13190001	13200000	0.138
chr7	13200001	13210000	0.243
chr7	13210001	13220000	0.080
chr7	13220001	13230000	0.218
chr7	13230001	13240000	-0.049
chr7	13240001	13250000	-0.091
chr7	13250001	13260000	-0.009
chr7	13260001	13270000	-0.071
chr7	13270001	13280000	-0.165
chr7	13280001	13290000	0.084
chr7	13290001	13300000	0.361
chr7	13300001	13310000	0.237
chr7	13310001	13320000	0.186
chr7	13320001	13330000	0.180
chr7	13330001	13340000	0.363
chr7	13340001	13350000	0.489
chr7	13350001	13360000	0.464
chr7	13360001	13370000	0.517
chr7	13370001	13380000	0.485
chr7	13380001	13390000	0.535
chr7	13390001	13400000	0.630
chr7	13400001	13410000	0.656
chr7	13410001	13420000	0.565
chr7	13420001	13430000	0.066
chr7	13430001	13440000	0.579
chr7	13440001	13450000	0.454
chr7	13450001	13460000	0.373
chr7	13460001	13470000	0.405
chr7	13470001	13480000	0.342
chr7	13480001	13490000	0.295
chr7	13490001	13500000	0.100
chr7	13500001	13510000	0.569
chr7	13510001	13520000	-0.468
chr7	13520001	13530000	0.149
chr7	13530001	13540000	0.293
chr7	13540001	13550000	0.332
chr7	13550001	13560000	0.477
chr7	13560001	13570000	0.244
chr7	13570001	13580000	0.112
chr7	13580001	13590000	-0.017
chr7	13590001	13600000	-0.002
chr7	13600001	13610000	0.179
chr7	13610001	13620000	0.412
chr7	13620001	13630000	-0.295
chr7	13630001	13640000	0.157
chr7	13640001	13650000	0.040
chr7	13650001	13660000	-0.006
chr7	13660001	13670000	-0.005
chr7	13670001	13680000	0.109
chr7	13680001	13690000	-0.033
chr7	13690001	13700000	-0.040
chr7	13700001	13710000	0.334
chr7	13710001	13720000	-0.221
chr7	13720001	13730000	0.029
chr7	13730001	13740000	0.035
chr7	13740001	13750000	0.173
chr7	13750001	13760000	-0.192
chr7	13760001	13770000	0.246
chr7	13770001	13780000	0.100
chr7	13780001	13790000	0.585
chr7	13790001	13800000	0.417
chr7	13800001	13810000	0.575
chr7	13810001	13820000	0.737
chr7	13820001	13830000	0.945
chr7	13830001	13840000	0.560
chr7	13840001	13850000	0.574
chr7	13850001	13860000	0.388
chr7	13860001	13870000	0.340
chr7	13870001	13880000	0.111
chr7	13880001	13890000	0.160
chr7	13890001	13900000	0.403
chr7	13900001	13910000	0.125
chr7	13910001	13920000	0.211
chr7	13920001	13930000	0.528
chr7	13930001	13940000	0.190
chr7	13940001	13950000	0.097
chr7	13950001	13960000	0.032
chr7	13960001	13970000	0.051
chr7	13970001	13980000	0.041
chr7	13980001	13990000	0.027
chr7	13990001	14000000	0.299
chr7	14000001	14010000	-0.143
chr7	14010001	14020000	0.145
chr7	14020001	14030000	-0.114
chr7	14030001	14040000	-0.102
chr7	14040001	14050000	-0.232
chr7	14050001	14060000	-0.228
chr7	14060001	14070000	-0.438
chr7	14070001	14080000	-0.443
chr7	14080001	14090000	-0.683
chr7	14090001	14100000	-0.366
chr7	14100001	14110000	-0.316
chr7	14110001	14120000	-0.532
chr7	14120001	14130000	-0.366
chr7	14130001	14140000	-0.321
chr7	14140001	14150000	-0.400
chr7	14150001	14160000	-0.534
chr7	14160001	14170000	-0.495
chr7	14170001	14180000	-0.842
chr7	14180001	14190000	-0.507
chr7	14190001	14200000	-0.893
chr7	14200001	14210000	-0.818
chr7	14210001	14220000	-0.707
chr7	14220001	14230000	-0.963
chr7	14230001	14240000	-0.985
chr7	14240001	14250000	-0.796
chr7	14250001	14260000	-0.883
chr7	14260001	14270000	-0.685
chr7	14270001	14280000	-1.043
chr7	14280001	14290000	-1.073
chr7	14290001	14300000	-1.273
chr7	14300001	14310000	-1.331
chr7	14310001	14320000	-1.227
chr7	14320001	14330000	-0.829
chr7	14330001	14340000	-0.509
chr7	14340001	14350000	-0.292
chr7	14350001	14360000	-0.119
chr7	14360001	14370000	-0.111
chr7	14370001	14380000	0.102
chr7	14380001	14390000	-0.118
chr7	14390001	14400000	-0.125
chr7	14400001	14410000	-0.115
chr7	14410001	14420000	-0.156
chr7	14420001	14430000	0.036
chr7	14430001	14440000	0.160
chr7	14440001	14450000	0.046
chr7	14450001	14460000	0.034
chr7	14460001	14470000	0.065
chr7	14470001	14480000	0.049
chr7	14480001	14490000	0.002
chr7	14490001	14500000	0.027
chr7	14500001	14510000	0.058
chr7	14510001	14520000	0.054
chr7	14520001	14530000	0.180
chr7	14530001	14540000	0.057
chr7	14540001	14550000	0.200
chr7	14550001	14560000	0.387
chr7	14560001	14570000	0.309
chr7	14570001	14580000	0.513
chr7	14580001	14590000	0.500
chr7	14590001	14600000	0.685
chr7	14600001	14610000	0.913
chr7	14610001	14620000	0.604
chr7	14620001	14630000	0.723
chr7	14630001	14640000	0.623
chr7	14640001	14650000	0.715
chr7	14650001	14660000	0.489
chr7	14660001	14670000	0.710
chr7	14670001	14680000	0.725
chr7	14680001	14690000	0.532
chr7	14690001	14700000	0.405
chr7	14700001	14710000	0.636
chr7	14710001	14720000	0.768
chr7	14720001	14730000	0.549
chr7	14730001	14740000	0.693
chr7	14740001	14750000	0.755
chr7	14750001	14760000	0.853
chr7	14760001	14770000	1.333
chr7	14770001	14780000	0.497
chr7	14780001	14790000	0.197
chr7	14790001	14800000	0.622
chr7	14800001	14810000	0.475
chr7	14810001	14820000	0.618
chr7	14820001	14830000	0.436
chr7	14830001	14840000	0.355
chr7	14840001	14850000	0.294
chr7	14850001	14860000	0.271
chr7	14860001	14870000	0.463
chr7	14870001	14880000	0.331
chr7	14880001	14890000	0.109
chr7	14890001	14900000	-0.320
chr7	14900001	14910000	0.223
chr7	14910001	14920000	0.419
chr7	14920001	14930000	-0.007
chr7	14930001	14940000	0.210
chr7	14940001	14950000	-0.131
chr7	14950001	14960000	0.172
chr7	14960001	14970000	-0.533
chr7	14970001	14980000	-0.236
chr7	14980001	14990000	-0.276
chr7	14990001	15000000	0.361
chr7	15000001	15010000	0.237
chr7	15010001	15020000	-0.053
chr7	15020001	15030000	0.127
chr7	15030001	15040000	-0.221
chr7	15040001	15050000	0.040
chr7	15050001	15060000	-0.079
chr7	15060001	15070000	-0.403
chr7	15070001	15080000	-0.318
chr7	15080001	15090000	-0.315
chr7	15090001	15100000	-0.480
chr7	15100001	15110000	-0.187
chr7	15110001	15120000	-0.287
chr7	15120001	15130000	0.366
chr7	15130001	15140000	0.344
chr7	15140001	15150000	0.060
chr7	15150001	15160000	-0.519
chr7	15190001	15200000	-0.466
chr7	15200001	15210000	-0.081
chr7	15270001	15280000	0.088
chr7	15280001	15290000	-0.390
chr7	15290001	15300000	-0.144
chr7	15300001	15310000	0.004
chr7	15310001	15320000	0.410
chr7	15320001	15330000	-1.064
chr7	15330001	15340000	0.043
chr7	15340001	15350000	-0.356
chr7	15350001	15360000	-0.048
chr7	15360001	15370000	-0.555
chr7	15370001	15380000	-0.035
chr7	15380001	15390000	-0.246
chr7	15390001	15400000	0.370
chr7	15400001	15410000	0.964
chr7	15410001	15420000	-0.033
chr7	15420001	15430000	-0.202
chr7	15430001	15440000	-0.817
chr7	15440001	15450000	-2.451
chr7	15450001	15460000	-1.068
chr7	15460001	15470000	0.027
chr7	15470001	15480000	-1.176
chr7	15480001	15490000	0.053
chr7	15490001	15500000	0.060
chr7	15500001	15510000	-0.845
chr7	15510001	15520000	-0.537
chr7	15520001	15530000	-0.923
chr7	15530001	15540000	-0.226
chr7	15540001	15550000	-0.997
chr7	15550001	15560000	-0.651
chr7	15560001	15570000	-1.085
chr7	15570001	15580000	-0.334
chr7	15580001	15590000	-0.807
chr7	15590001	15600000	-1.230
chr7	15600001	15610000	-0.404
chr7	15610001	15620000	-0.764
chr7	15620001	15630000	-1.112
chr7	15630001	15640000	-0.662
chr7	15640001	15650000	-0.819
chr7	15650001	15660000	-0.441
chr7	15660001	15670000	-1.103
chr7	15670001	15680000	-0.433
chr7	15680001	15690000	-0.607
chr7	15690001	15700000	-0.095
chr7	15700001	15710000	-0.603
chr7	15710001	15720000	-0.528
chr7	15720001	15730000	-0.793
chr7	15730001	15740000	-0.266
chr7	15740001	15750000	-0.888
chr7	15750001	15760000	-0.681
chr7	15760001	15770000	-0.647
chr7	15770001	15780000	-0.859
chr7	15780001	15790000	-0.815
chr7	15790001	15800000	-0.653
chr7	15800001	15810000	-0.653
chr7	15810001	15820000	-0.544
chr7	15820001	15830000	-0.619
chr7	15830001	15840000	-0.534
chr7	15840001	15850000	-0.357
chr7	15850001	15860000	-0.290
chr7	15860001	15870000	-0.035
chr7	15870001	15880000	-0.213
chr7	15880001	15890000	-0.234
chr7	15890001	15900000	-0.318
chr7	15900001	15910000	-0.411
chr7	15910001	15920000	-0.281
chr7	15920001	15930000	0.131
chr7	15930001	15940000	0.644
chr7	15940001	15950000	0.680
chr7	15950001	15960000	0.707
chr7	15960001	15970000	0.832
chr7	15970001	15980000	0.917
chr7	15980001	15990000	1.224
chr7	15990001	16000000	1.247
chr7	16000001	16010000	0.931
chr7	16010001	16020000	0.707
chr7	16020001	16030000	0.402
chr7	16030001	16040000	0.191
chr7	16040001	16050000	-0.004
chr7	16050001	16060000	-0.018
chr7	16060001	16070000	0.380
chr7	16070001	16080000	0.422
chr7	16080001	16090000	0.366
chr7	16090001	16100000	0.205
chr7	16100001	16110000	0.376
chr7	16110001	16120000	0.322
chr7	16120001	16130000	0.033
chr7	16130001	16140000	-0.021
chr7	16140001	16150000	-0.346
chr7	16150001	16160000	-0.512
chr7	16160001	16170000	-0.161
chr7	16170001	16180000	-0.064
chr7	16180001	16190000	0.091
chr7	16190001	16200000	0.197
chr7	16200001	16210000	0.303
chr7	16210001	16220000	0.228
chr7	16220001	16230000	0.004
chr7	16230001	16240000	-0.064
chr7	16240001	16250000	-0.199
chr7	16250001	16260000	-0.387
chr7	16260001	16270000	-0.608
chr7	16270001	16280000	-0.256
chr7	16280001	16290000	-0.059
chr7	16290001	16300000	0.500
chr7	16300001	16310000	1.054
chr7	16310001	16320000	0.582
chr7	16320001	16330000	0.454
chr7	16330001	16340000	0.507
chr7	16340001	16350000	0.318
chr7	16350001	16360000	0.227
chr7	16360001	16370000	0.075
chr7	16370001	16380000	0.046
chr7	16380001	16390000	0.207
chr7	16390001	16400000	0.398
chr7	16400001	16410000	0.487
chr7	16410001	16420000	0.430
chr7	16420001	16430000	0.184
chr7	16430001	16440000	-0.026
chr7	16440001	16450000	-0.144
chr7	16450001	16460000	-0.296
chr7	16460001	16470000	-0.280
chr7	16470001	16480000	0.011
chr7	16480001	16490000	0.041
chr7	16490001	16500000	0.117
chr7	16500001	16510000	0.263
chr7	16510001	16520000	0.488
chr7	16520001	16530000	0.439
chr7	16530001	16540000	0.250
chr7	16540001	16550000	0.099
chr7	16550001	16560000	0.014
chr7	16560001	16570000	-0.061
chr7	16570001	16580000	-0.289
chr7	16580001	16590000	-0.357
chr7	16590001	16600000	-0.503
chr7	16600001	16610000	-0.649
chr7	16610001	16620000	-0.696
chr7	16620001	16630000	-0.296
chr7	16630001	16640000	0.330
chr7	16640001	16650000	0.380
chr7	16650001	16660000	0.270
chr7	16660001	16670000	0.099
chr7	16670001	16680000	-0.537
chr7	16680001	16690000	-0.558
chr7	16690001	16700000	-0.702
chr7	16700001	16710000	-0.475
chr7	16710001	16720000	-0.592
chr7	16720001	16730000	-0.593
chr7	16730001	16740000	-0.500
chr7	16740001	16750000	0.015
chr7	16750001	16760000	0.182
chr7	16760001	16770000	0.142
chr7	16770001	16780000	-0.205
chr7	16780001	16790000	-0.519
chr7	16790001	16800000	-0.454
chr7	16800001	16810000	-0.569
chr7	16810001	16820000	-0.325
chr7	16820001	16830000	0.044
chr7	16830001	16840000	-0.080
chr7	16840001	16850000	-0.307
chr7	16850001	16860000	-0.328
chr7	16860001	16870000	-0.207
chr7	16870001	16880000	-0.183
chr7	16880001	16890000	-0.156
chr7	16890001	16900000	-0.336
chr7	16900001	16910000	-0.390
chr7	16910001	16920000	-0.609
chr7	16920001	16930000	-0.365
chr7	16930001	16940000	0.230
chr7	16940001	16950000	0.284
chr7	16950001	16960000	0.325
chr7	16960001	16970000	0.513
chr7	16970001	16980000	-0.064
chr7	16980001	16990000	-0.409
chr7	16990001	17000000	-0.923
chr7	17000001	17010000	-0.953
chr7	17010001	17020000	-0.806
chr7	17020001	17030000	-0.630
chr7	17030001	17040000	-0.462
chr7	17040001	17050000	-0.506
chr7	17050001	17060000	-0.686
chr7	17060001	17070000	-0.709
chr7	17070001	17080000	0.003
chr7	17080001	17090000	0.820
chr7	17090001	17100000	0.826
chr7	17100001	17110000	0.933
chr7	17110001	17120000	1.191
chr7	17120001	17130000	0.490
chr7	17130001	17140000	0.629
chr7	17140001	17150000	0.667
chr7	17150001	17160000	0.461
chr7	17160001	17170000	0.827
chr7	17170001	17180000	1.000
chr7	17180001	17190000	1.230
chr7	17190001	17200000	0.444
chr7	17200001	17210000	0.237
chr7	17210001	17220000	1.077
chr7	17220001	17230000	0.990
chr7	17230001	17240000	1.354
chr7	17240001	17250000	1.066
chr7	17250001	17260000	0.584
chr7	17260001	17270000	1.652
chr7	17270001	17280000	3.149
chr7	17280001	17290000	1.075
chr7	17290001	17300000	0.810
chr7	17300001	17310000	1.167
chr7	17310001	17320000	1.941
chr7	17320001	17330000	1.794
chr7	17330001	17340000	0.834
chr7	17340001	17350000	1.971
chr7	17350001	17360000	0.858
chr7	17360001	17370000	1.065
chr7	17370001	17380000	-0.049
chr7	17380001	17390000	0.476
chr7	17390001	17400000	0.906
chr7	17400001	17410000	-0.763
chr7	17410001	17420000	-1.548
chr7	17420001	17430000	-1.461
chr7	17430001	17440000	-0.586
chr7	17440001	17450000	0.577
chr7	17450001	17460000	1.712
chr7	17480001	17490000	0.349
chr7	17490001	17500000	3.578
chr7	17500001	17510000	2.414
chr7	17510001	17520000	1.295
chr7	17520001	17530000	-0.990
chr7	17570001	17580000	-0.769
chr7	17580001	17590000	-1.965
chr7	17590001	17600000	-1.005
chr7	17600001	17610000	-0.313
chr7	17610001	17620000	-0.556
chr7	17620001	17630000	-0.285
chr7	17630001	17640000	-0.069
chr7	17640001	17650000	-0.279
chr7	17650001	17660000	-0.444
chr7	17660001	17670000	0.017
chr7	17670001	17680000	-1.480
chr7	17680001	17690000	-0.676
chr7	17690001	17700000	-0.018
chr7	17700001	17710000	0.234
chr7	17710001	17720000	-0.136
chr7	17720001	17730000	-0.143
chr7	17730001	17740000	-0.101
chr7	17740001	17750000	-0.032
chr7	17750001	17760000	-0.280
chr7	17760001	17770000	-0.193
chr7	17770001	17780000	-0.296
chr7	17780001	17790000	0.205
chr7	17790001	17800000	-0.257
chr7	17800001	17810000	-0.022
chr7	17810001	17820000	-0.747
chr7	17820001	17830000	0.074
chr7	17830001	17840000	1.736
chr7	17860001	17870000	-0.063
chr7	17870001	17880000	-0.058
chr7	17880001	17890000	0.465
chr7	17890001	17900000	0.292
chr7	17900001	17910000	-0.181
chr7	17910001	17920000	0.224
chr7	17920001	17930000	0.365
chr7	17930001	17940000	-0.069
chr7	17940001	17950000	-0.253
chr7	17950001	17960000	-0.115
chr7	17960001	17970000	0.186
chr7	17970001	17980000	-0.602
chr7	17980001	17990000	-0.396
chr7	17990001	18000000	-0.037
chr7	18000001	18010000	-0.998
chr7	18010001	18020000	-0.199
chr7	18020001	18030000	-0.362
chr7	18030001	18040000	-0.522
chr7	18040001	18050000	-0.731
chr7	18050001	18060000	-0.428
chr7	18060001	18070000	-0.593
chr7	18070001	18080000	-0.454
chr7	18080001	18090000	-0.344
chr7	18090001	18100000	-0.305
chr7	18100001	18110000	-0.244
chr7	18110001	18120000	-0.183
chr7	18120001	18130000	-0.390
chr7	18130001	18140000	-0.484
chr7	18140001	18150000	-0.518
chr7	18150001	18160000	-0.017
chr7	18160001	18170000	-0.626
chr7	18170001	18180000	-0.289
chr7	18180001	18190000	-0.330
chr7	18190001	18200000	0.110
chr7	18200001	18210000	0.430
chr7	18210001	18220000	0.303
chr7	18220001	18230000	0.866
chr7	18230001	18240000	1.088
chr7	18240001	18250000	0.772
chr7	18250001	18260000	0.554
chr7	18260001	18270000	0.581
chr7	18270001	18280000	0.689
chr7	18280001	18290000	0.954
chr7	18290001	18300000	0.635
chr7	18300001	18310000	0.719
chr7	18310001	18320000	1.071
chr7	18320001	18330000	0.145
chr7	18330001	18340000	0.620
chr7	18340001	18350000	1.058
chr7	18350001	18360000	0.335
chr7	18360001	18370000	1.241
chr7	18370001	18380000	0.972
chr7	18380001	18390000	1.444
chr7	18390001	18400000	0.312
chr7	18400001	18410000	0.779
chr7	18410001	18420000	-0.263
chr7	18420001	18430000	-0.019
chr7	18430001	18440000	0.147
chr7	18440001	18450000	-0.450
chr7	18450001	18460000	-0.904
chr7	18460001	18470000	-0.738
chr7	18470001	18480000	-1.767
chr7	18480001	18490000	-0.861
chr7	18490001	18500000	-0.946
chr7	18500001	18510000	-0.581
chr7	18510001	18520000	-0.386
chr7	18520001	18530000	-0.122
chr7	18530001	18540000	-0.175
chr7	18540001	18550000	-0.241
chr7	18550001	18560000	-0.333
chr7	18560001	18570000	-0.503
chr7	18570001	18580000	-0.078
chr7	18580001	18590000	0.110
chr7	18590001	18600000	0.771
chr7	18600001	18610000	-0.039
chr7	18610001	18620000	-0.507
chr7	18620001	18630000	-1.132
chr7	18630001	18640000	-1.766
chr7	18640001	18650000	-1.578
chr7	18650001	18660000	-1.521
chr7	18660001	18670000	-0.328
chr7	18670001	18680000	-1.303
chr7	18680001	18690000	-0.944
chr7	18690001	18700000	-0.596
chr7	18700001	18710000	-0.765
chr7	18710001	18720000	-1.484
chr7	18720001	18730000	-1.092
chr7	18730001	18740000	-1.011
chr7	18740001	18750000	-0.757
chr7	18750001	18760000	-0.361
chr7	18760001	18770000	-0.438
chr7	18770001	18780000	-0.774
chr7	18780001	18790000	-0.810
chr7	18790001	18800000	-0.889
chr7	18800001	18810000	-0.718
chr7	18810001	18820000	-0.898
chr7	18820001	18830000	-0.838
chr7	18830001	18840000	-0.429
chr7	18840001	18850000	-0.365
chr7	18850001	18860000	-0.388
chr7	18860001	18870000	-0.765
chr7	18870001	18880000	-0.941
chr7	18880001	18890000	-0.555
chr7	18890001	18900000	0.159
chr7	18900001	18910000	0.760
chr7	18910001	18920000	0.738
chr7	18920001	18930000	0.600
chr7	18930001	18940000	0.439
chr7	18940001	18950000	0.225
chr7	18950001	18960000	0.127
chr7	18960001	18970000	0.230
chr7	18970001	18980000	0.141
chr7	18980001	18990000	-0.021
chr7	18990001	19000000	-0.110
chr7	19000001	19010000	-0.003
chr7	19010001	19020000	0.206
chr7	19020001	19030000	0.063
chr7	19030001	19040000	0.237
chr7	19040001	19050000	0.275
chr7	19050001	19060000	0.158
chr7	19060001	19070000	0.082
chr7	19070001	19080000	0.158
chr7	19080001	19090000	0.154
chr7	19090001	19100000	-0.008
chr7	19100001	19110000	0.145
chr7	19110001	19120000	-0.106
chr7	19120001	19130000	0.041
chr7	19130001	19140000	0.423
chr7	19140001	19150000	0.581
chr7	19150001	19160000	0.458
chr7	19160001	19170000	0.629
chr7	19170001	19180000	0.530
chr7	19180001	19190000	1.123
chr7	19190001	19200000	0.879
chr7	19200001	19210000	0.600
chr7	19210001	19220000	0.390
chr7	19220001	19230000	0.429
chr7	19230001	19240000	0.523
chr7	19240001	19250000	0.587
chr7	19250001	19260000	0.340
chr7	19260001	19270000	-0.083
chr7	19270001	19280000	-0.591
chr7	19280001	19290000	-0.315
chr7	19290001	19300000	-0.029
chr7	19300001	19310000	0.313
chr7	19310001	19320000	0.498
chr7	19320001	19330000	0.236
chr7	19330001	19340000	0.012
chr7	19340001	19350000	-0.299
chr7	19350001	19360000	-0.248
chr7	19360001	19370000	-0.269
chr7	19370001	19380000	0.032
chr7	19380001	19390000	0.285
chr7	19390001	19400000	0.389
chr7	19400001	19410000	0.542
chr7	19410001	19420000	1.174
chr7	19420001	19430000	0.932
chr7	19430001	19440000	0.639
chr7	19440001	19450000	0.578
chr7	19450001	19460000	0.527
chr7	19460001	19470000	0.115
chr7	19470001	19480000	0.033
chr7	19480001	19490000	-0.126
chr7	19490001	19500000	-0.296
chr7	19500001	19510000	-0.154
chr7	19510001	19520000	-0.197
chr7	19520001	19530000	-0.188
chr7	19530001	19540000	-0.353
chr7	19540001	19550000	-0.531
chr7	19550001	19560000	-0.753
chr7	19560001	19570000	-1.001
chr7	19570001	19580000	-0.863
chr7	19580001	19590000	-0.702
chr7	19590001	19600000	-0.573
chr7	19600001	19610000	-0.571
chr7	19610001	19620000	-0.350
chr7	19620001	19630000	-0.280
chr7	19630001	19640000	-0.125
chr7	19640001	19650000	-0.064
chr7	19650001	19660000	-0.271
chr7	19660001	19670000	-0.323
chr7	19670001	19680000	0.282
chr7	19680001	19690000	0.155
chr7	19690001	19700000	-0.165
chr7	19700001	19710000	-0.393
chr7	19710001	19720000	-0.131
chr7	19720001	19730000	0.171
chr7	19730001	19740000	0.357
chr7	19740001	19750000	0.484
chr7	19750001	19760000	0.946
chr7	19760001	19770000	1.100
chr7	19770001	19780000	0.267
chr7	19780001	19790000	-0.065
chr7	19790001	19800000	-0.260
chr7	19800001	19810000	1.497
chr7	19810001	19820000	1.855
chr7	19820001	19830000	1.020
chr7	19830001	19840000	0.571
chr7	19840001	19850000	-0.498
chr7	19850001	19860000	-0.432
chr7	19860001	19870000	-0.866
chr7	23520001	23530000	-1.274
chr7	23530001	23540000	-0.795
chr7	23540001	23550000	-0.454
chr7	23550001	23560000	0.438
chr7	23560001	23570000	0.004
chr7	23570001	23580000	0.016
chr7	23580001	23590000	-0.582
chr7	23590001	23600000	0.832
chr7	23600001	23610000	-2.179
chr7	23610001	23620000	1.232
chr7	23620001	23630000	0.750
chr7	23630001	23640000	0.139
chr7	23640001	23650000	0.131
chr7	23650001	23660000	0.123
chr7	23660001	23670000	0.503
chr7	23670001	23680000	1.132
chr7	23680001	23690000	0.416
chr7	23690001	23700000	0.377
chr7	23700001	23710000	-1.961
chr7	23710001	23720000	-1.351
chr7	23720001	23730000	-1.704
chr7	23730001	23740000	-1.942
chr7	23740001	23750000	-2.456
chr7	23750001	23760000	-2.218
chr7	23760001	23770000	-1.739
chr7	23770001	23780000	-1.504
chr7	23780001	23790000	-1.317
chr7	23790001	23800000	-1.410
chr7	23800001	23810000	-1.597
chr7	23810001	23820000	-1.960
chr7	23820001	23830000	-1.077
chr7	23830001	23840000	-1.084
chr7	23840001	23850000	-1.233
chr7	23850001	23860000	-1.505
chr7	23860001	23870000	-1.549
chr7	23870001	23880000	-0.458
chr7	23880001	23890000	-0.751
chr7	23890001	23900000	-0.035
chr7	23900001	23910000	-0.138
chr7	23910001	23920000	-0.433
chr7	23920001	23930000	-0.380
chr7	23930001	23940000	-0.400
chr7	23940001	23950000	-0.224
chr7	23950001	23960000	-0.256
chr7	23960001	23970000	-0.152
chr7	23970001	23980000	-0.200
chr7	23980001	23990000	-0.242
chr7	23990001	24000000	-0.447
chr7	24000001	24010000	-0.245
chr7	24010001	24020000	0.293
chr7	24020001	24030000	-0.667
chr7	24030001	24040000	-0.133
chr7	24040001	24050000	-0.613
chr7	24050001	24060000	-0.554
chr7	24060001	24070000	-0.511
chr7	24070001	24080000	-0.370
chr7	24080001	24090000	-0.044
chr7	24090001	24100000	0.293
chr7	24100001	24110000	0.382
chr7	24110001	24120000	0.113
chr7	24120001	24130000	0.514
chr7	24130001	24140000	0.685
chr7	24140001	24150000	0.531
chr7	24150001	24160000	0.694
chr7	24160001	24170000	1.467
chr7	24170001	24180000	-0.317
chr7	24180001	24190000	0.525
chr7	24190001	24200000	0.449
chr7	24200001	24210000	0.296
chr7	24210001	24220000	0.221
chr7	24220001	24230000	0.065
chr7	24230001	24240000	-0.247
chr7	24240001	24250000	-0.132
chr7	24250001	24260000	-0.218
chr7	24260001	24270000	-0.412
chr7	24270001	24280000	-0.419
chr7	24280001	24290000	-0.547
chr7	24290001	24300000	-0.564
chr7	24300001	24310000	-0.282
chr7	24310001	24320000	-0.135
chr7	24320001	24330000	-0.030
chr7	24330001	24340000	-0.041
chr7	24340001	24350000	0.025
chr7	24350001	24360000	-0.148
chr7	24360001	24370000	-0.132
chr7	24370001	24380000	0.079
chr7	24380001	24390000	-0.052
chr7	24390001	24400000	-0.032
chr7	24400001	24410000	0.176
chr7	24410001	24420000	0.505
chr7	24420001	24430000	0.308
chr7	24430001	24440000	0.314
chr7	24440001	24450000	0.314
chr7	24450001	24460000	0.394
chr7	24460001	24470000	-0.021
chr7	24470001	24480000	0.088
chr7	24480001	24490000	0.230
chr7	24490001	24500000	0.186
chr7	24500001	24510000	0.177
chr7	24510001	24520000	0.190
chr7	24520001	24530000	0.303
chr7	24530001	24540000	0.405
chr7	24540001	24550000	0.388
chr7	24550001	24560000	0.223
chr7	24560001	24570000	0.024
chr7	24570001	24580000	-0.085
chr7	24580001	24590000	0.106
chr7	24590001	24600000	0.237
chr7	24600001	24610000	0.407
chr7	24610001	24620000	0.535
chr7	24620001	24630000	0.464
chr7	24630001	24640000	0.326
chr7	24640001	24650000	-0.032
chr7	24650001	24660000	0.063
chr7	24660001	24670000	0.003
chr7	24670001	24680000	0.452
chr7	24680001	24690000	0.461
chr7	24690001	24700000	0.588
chr7	24700001	24710000	0.524
chr7	24710001	24720000	0.384
chr7	24720001	24730000	0.286
chr7	24730001	24740000	0.435
chr7	24740001	24750000	0.211
chr7	24750001	24760000	0.090
chr7	24760001	24770000	0.076
chr7	24770001	24780000	0.018
chr7	24780001	24790000	0.105
chr7	24790001	24800000	0.027
chr7	24800001	24810000	-0.001
chr7	24810001	24820000	0.140
chr7	24820001	24830000	0.300
chr7	24830001	24840000	0.299
chr7	24840001	24850000	0.302
chr7	24850001	24860000	0.701
chr7	24860001	24870000	0.408
chr7	24870001	24880000	0.111
chr7	24880001	24890000	-0.001
chr7	24890001	24900000	0.067
chr7	24900001	24910000	-0.002
chr7	24910001	24920000	0.046
chr7	24920001	24930000	-0.039
chr7	24930001	24940000	-0.356
chr7	24940001	24950000	-0.547
chr7	24950001	24960000	-0.895
chr7	24960001	24970000	-0.941
chr7	24970001	24980000	-0.796
chr7	24980001	24990000	-0.291
chr7	24990001	25000000	-0.121
chr7	25000001	25010000	-0.051
chr7	25010001	25020000	0.217
chr7	25020001	25030000	0.270
chr7	25030001	25040000	0.226
chr7	25040001	25050000	0.214
chr7	25050001	25060000	0.049
chr7	25060001	25070000	-0.129
chr7	25070001	25080000	-0.139
chr7	25080001	25090000	0.086
chr7	25090001	25100000	0.143
chr7	25100001	25110000	0.528
chr7	25110001	25120000	0.886
chr7	25120001	25130000	0.870
chr7	25130001	25140000	0.783
chr7	25140001	25150000	0.941
chr7	25150001	25160000	0.594
chr7	25160001	25170000	0.196
chr7	25170001	25180000	-0.255
chr7	25180001	25190000	-0.479
chr7	25190001	25200000	-0.202
chr7	25200001	25210000	-0.191
chr7	25210001	25220000	-0.299
chr7	25220001	25230000	-0.323
chr7	25230001	25240000	-0.233
chr7	25240001	25250000	-0.078
chr7	25250001	25260000	0.133
chr7	25260001	25270000	-0.140
chr7	25270001	25280000	-0.779
chr7	25280001	25290000	-0.720
chr7	25290001	25300000	-0.419
chr7	25300001	25310000	-0.300
chr7	25310001	25320000	-0.436
chr7	25320001	25330000	-0.322
chr7	25330001	25340000	-0.305
chr7	25340001	25350000	-0.350
chr7	25350001	25360000	-0.444
chr7	25360001	25370000	-0.556
chr7	25370001	25380000	-0.538
chr7	25380001	25390000	-0.517
chr7	25390001	25400000	-0.352
chr7	25400001	25410000	-0.175
chr7	25410001	25420000	0.345
chr7	25420001	25430000	0.900
chr7	25430001	25440000	1.280
chr7	25440001	25450000	0.842
chr7	25450001	25460000	0.293
chr7	25460001	25470000	0.198
chr7	25470001	25480000	-0.044
chr7	25480001	25490000	0.250
chr7	25490001	25500000	0.646
chr7	25500001	25510000	0.461
chr7	25510001	25520000	0.869
chr7	25520001	25530000	0.438
chr7	25530001	25540000	-0.065
chr7	25540001	25550000	-0.208
chr7	25550001	25560000	-0.774
chr7	25560001	25570000	-0.490
chr7	25570001	25580000	-0.621
chr7	25580001	25590000	-1.332
chr7	25590001	25600000	-1.371
chr7	25600001	25610000	-1.245
chr7	25610001	25620000	-0.959
chr7	25620001	25630000	-0.472
chr7	25630001	25640000	-0.306
chr7	25640001	25650000	-0.160
chr7	25650001	25660000	-0.721
chr7	25660001	25670000	-0.336
chr7	25670001	25680000	-0.331
chr7	25680001	25690000	-0.006
chr7	25690001	25700000	-0.208
chr7	25700001	25710000	-0.328
chr7	25710001	25720000	-0.167
chr7	25720001	25730000	0.085
chr7	25730001	25740000	0.278
chr7	25740001	25750000	-0.105
chr7	25750001	25760000	0.064
chr7	25760001	25770000	0.619
chr7	25770001	25780000	0.400
chr7	25780001	25790000	-0.128
chr7	25790001	25800000	-0.610
chr7	25800001	25810000	-0.616
chr7	25810001	25820000	-0.396
chr7	25820001	25830000	-0.260
chr7	25830001	25840000	-0.010
chr7	25840001	25850000	-0.070
chr7	25850001	25860000	0.239
chr7	25860001	25870000	0.333
chr7	25870001	25880000	0.226
chr7	25880001	25890000	0.093
chr7	25890001	25900000	-0.369
chr7	25900001	25910000	-0.509
chr7	25910001	25920000	0.443
chr7	25920001	25930000	1.645
chr7	25930001	25940000	1.166
chr7	25940001	25950000	0.845
chr7	25950001	25960000	0.925
chr7	25960001	25970000	0.712
chr7	25970001	25980000	1.010
chr7	25980001	25990000	1.030
chr7	25990001	26000000	2.899
chr7	26000001	26010000	0.143
chr7	26040001	26050000	0.263
chr7	26050001	26060000	0.235
chr7	26120001	26130000	0.230
chr7	26130001	26140000	0.318
chr7	26200001	26210000	0.215
chr7	26210001	26220000	1.114
chr7	26220001	26230000	1.245
chr7	26230001	26240000	0.811
chr7	26240001	26250000	0.668
chr7	26250001	26260000	0.900
chr7	26260001	26270000	1.287
chr7	26270001	26280000	1.064
chr7	26280001	26290000	0.820
chr7	26290001	26300000	0.437
chr7	26300001	26310000	0.622
chr7	26310001	26320000	0.507
chr7	26320001	26330000	0.822
chr7	26330001	26340000	0.976
chr7	26340001	26350000	1.009
chr7	26350001	26360000	0.952
chr7	26360001	26370000	0.336
chr7	26370001	26380000	0.520
chr7	26380001	26390000	0.538
chr7	26390001	26400000	0.704
chr7	26400001	26410000	0.384
chr7	26410001	26420000	0.407
chr7	26420001	26430000	0.152
chr7	26430001	26440000	-0.043
chr7	26440001	26450000	-0.100
chr7	26450001	26460000	-0.196
chr7	26460001	26470000	-0.487
chr7	26470001	26480000	-0.648
chr7	26480001	26490000	-0.541
chr7	26490001	26500000	-0.613
chr7	26500001	26510000	0.759
chr7	26510001	26520000	0.773
chr7	26520001	26530000	-0.030
chr7	26530001	26540000	-0.017
chr7	26540001	26550000	1.067
chr7	26550001	26560000	0.756
chr7	26560001	26570000	0.677
chr7	26570001	26580000	-0.473
chr7	26580001	26590000	-0.454
chr7	26590001	26600000	-0.440
chr7	26600001	26610000	-0.229
chr7	26610001	26620000	-0.592
chr7	26620001	26630000	0.278
chr7	26630001	26640000	0.326
chr7	26640001	26650000	0.094
chr7	26650001	26660000	-1.026
chr7	26660001	26670000	-0.152
chr7	26670001	26680000	-0.927
chr7	26680001	26690000	-1.161
chr7	26690001	26700000	-1.158
chr7	26700001	26710000	-1.111
chr7	26710001	26720000	-1.137
chr7	26720001	26730000	-0.656
chr7	26730001	26740000	-0.752
chr7	26740001	26750000	-0.639
chr7	26750001	26760000	-0.452
chr7	26760001	26770000	-0.478
chr7	26770001	26780000	-0.139
chr7	26780001	26790000	0.458
chr7	26790001	26800000	0.278
chr7	26800001	26810000	-0.240
chr7	26810001	26820000	-0.508
chr7	26820001	26830000	-0.781
chr7	26830001	26840000	-0.879
chr7	26840001	26850000	-1.054
chr7	26850001	26860000	-1.031
chr7	26860001	26870000	-0.371
chr7	26870001	26880000	-0.236
chr7	26880001	26890000	-0.037
chr7	26890001	26900000	-0.026
chr7	26900001	26910000	0.121
chr7	26910001	26920000	-0.139
chr7	26920001	26930000	-0.072
chr7	26930001	26940000	-0.405
chr7	26940001	26950000	-0.388
chr7	26950001	26960000	-0.502
chr7	26960001	26970000	-0.561
chr7	26970001	26980000	-0.506
chr7	26980001	26990000	-0.746
chr7	26990001	27000000	-0.616
chr7	27000001	27010000	-0.826
chr7	27010001	27020000	-0.816
chr7	27020001	27030000	-0.959
chr7	27030001	27040000	-1.008
chr7	27040001	27050000	-1.160
chr7	27050001	27060000	-1.215
chr7	27060001	27070000	-1.272
chr7	27070001	27080000	-1.274
chr7	27080001	27090000	-1.079
chr7	27090001	27100000	-1.160
chr7	27100001	27110000	-1.108
chr7	27110001	27120000	-1.019
chr7	27120001	27130000	-1.017
chr7	27130001	27140000	-0.675
chr7	27140001	27150000	-0.265
chr7	27150001	27160000	-0.212
chr7	27160001	27170000	0.000
chr7	27170001	27180000	0.247
chr7	27180001	27190000	0.278
chr7	27190001	27200000	0.284
chr7	27200001	27210000	0.411
chr7	27210001	27220000	0.266
chr7	27220001	27230000	0.021
chr7	27230001	27240000	0.094
chr7	27240001	27250000	0.326
chr7	27250001	27260000	0.291
chr7	27260001	27270000	0.284
chr7	27270001	27280000	0.259
chr7	27280001	27290000	0.338
chr7	27290001	27300000	0.812
chr7	27300001	27310000	1.056
chr7	27310001	27320000	0.754
chr7	27320001	27330000	0.253
chr7	27330001	27340000	0.276
chr7	27340001	27350000	0.878
chr7	27350001	27360000	0.513
chr7	27360001	27370000	0.357
chr7	27370001	27380000	0.059
chr7	27380001	27390000	-0.329
chr7	27390001	27400000	-0.581
chr7	27400001	27410000	-0.638
chr7	27410001	27420000	0.063
chr7	27420001	27430000	0.230
chr7	27430001	27440000	0.103
chr7	27440001	27450000	0.094
chr7	27450001	27460000	0.223
chr7	27460001	27470000	0.141
chr7	27470001	27480000	0.122
chr7	27480001	27490000	0.070
chr7	27490001	27500000	0.023
chr7	27500001	27510000	-0.065
chr7	27510001	27520000	-0.041
chr7	27520001	27530000	-0.013
chr7	27530001	27540000	0.113
chr7	27540001	27550000	0.088
chr7	27550001	27560000	0.067
chr7	27560001	27570000	0.056
chr7	27570001	27580000	0.070
chr7	27580001	27590000	0.044
chr7	27590001	27600000	0.154
chr7	27600001	27610000	0.331
chr7	27610001	27620000	0.190
chr7	27620001	27630000	-0.064
chr7	27630001	27640000	-0.221
chr7	27640001	27650000	-0.293
chr7	27650001	27660000	0.141
chr7	27660001	27670000	0.528
chr7	27670001	27680000	0.146
chr7	27680001	27690000	-0.292
chr7	27690001	27700000	0.240
chr7	27700001	27710000	0.468
chr7	27710001	27720000	0.282
chr7	27720001	27730000	-0.415
chr7	27730001	27740000	0.016
chr7	27740001	27750000	0.242
chr7	27750001	27760000	0.286
chr7	27760001	27770000	0.230
chr7	27770001	27780000	0.143
chr7	27780001	27790000	-0.131
chr7	27790001	27800000	-0.348
chr7	27800001	27810000	-0.249
chr7	27810001	27820000	0.269
chr7	27820001	27830000	0.440
chr7	27830001	27840000	0.310
chr7	27840001	27850000	0.369
chr7	27850001	27860000	0.429
chr7	27860001	27870000	0.452
chr7	27870001	27880000	0.383
chr7	27880001	27890000	0.307
chr7	27890001	27900000	0.289
chr7	27900001	27910000	0.003
chr7	27910001	27920000	0.222
chr7	27920001	27930000	-0.086
chr7	27930001	27940000	0.247
chr7	27940001	27950000	-0.608
chr7	27950001	27960000	-0.332
chr7	27960001	27970000	-0.272
chr7	27970001	27980000	-0.341
chr7	27980001	27990000	-0.337
chr7	27990001	28000000	-0.237
chr7	28000001	28010000	-0.401
chr7	28010001	28020000	-0.055
chr7	28020001	28030000	0.353
chr7	28030001	28040000	-0.552
chr7	28040001	28050000	-0.275
chr7	28050001	28060000	0.123
chr7	28060001	28070000	0.443
chr7	28070001	28080000	0.322
chr7	28080001	28090000	0.030
chr7	28090001	28100000	-0.092
chr7	28100001	28110000	-0.104
chr7	28110001	28120000	-0.096
chr7	28120001	28130000	-0.322
chr7	28130001	28140000	-0.316
chr7	28140001	28150000	-0.274
chr7	28150001	28160000	-0.340
chr7	28160001	28170000	-0.389
chr7	28170001	28180000	-0.227
chr7	28180001	28190000	0.012
chr7	28190001	28200000	0.176
chr7	28200001	28210000	-0.030
chr7	28210001	28220000	-0.095
chr7	28220001	28230000	0.128
chr7	28230001	28240000	-0.200
chr7	28240001	28250000	-0.644
chr7	28250001	28260000	-0.898
chr7	28260001	28270000	-0.809
chr7	28270001	28280000	-0.327
chr7	28280001	28290000	0.003
chr7	28290001	28300000	-0.142
chr7	28300001	28310000	-0.064
chr7	28310001	28320000	0.130
chr7	28320001	28330000	0.024
chr7	28330001	28340000	-0.291
chr7	28340001	28350000	-0.182
chr7	28350001	28360000	0.027
chr7	28360001	28370000	0.168
chr7	28370001	28380000	0.300
chr7	28380001	28390000	0.274
chr7	28390001	28400000	0.261
chr7	28400001	28410000	0.464
chr7	28410001	28420000	0.419
chr7	28420001	28430000	0.443
chr7	28430001	28440000	0.480
chr7	28440001	28450000	1.072
chr7	28450001	28460000	1.454
chr7	28460001	28470000	1.097
chr7	28470001	28480000	0.921
chr7	28480001	28490000	0.693
chr7	28490001	28500000	0.679
chr7	28500001	28510000	0.745
chr7	28510001	28520000	0.388
chr7	28520001	28530000	0.071
chr7	28530001	28540000	0.193
chr7	28540001	28550000	0.158
chr7	28550001	28560000	0.060
chr7	28560001	28570000	0.001
chr7	28570001	28580000	-0.143
chr7	28580001	28590000	-0.367
chr7	28590001	28600000	-0.881
chr7	28600001	28610000	-0.805
chr7	28610001	28620000	0.138
chr7	28620001	28630000	0.129
chr7	28630001	28640000	0.039
chr7	28640001	28650000	-0.181
chr7	28650001	28660000	-0.122
chr7	28660001	28670000	-0.157
chr7	28670001	28680000	-0.305
chr7	28680001	28690000	-0.276
chr7	28690001	28700000	-0.580
chr7	28700001	28710000	-0.751
chr7	28710001	28720000	-1.018
chr7	28720001	28730000	-1.333
chr7	28730001	28740000	-0.703
chr7	28740001	28750000	-0.160
chr7	28750001	28760000	0.212
chr7	28760001	28770000	0.306
chr7	28770001	28780000	0.306
chr7	28780001	28790000	0.474
chr7	28790001	28800000	0.560
chr7	28800001	28810000	0.509
chr7	28810001	28820000	0.356
chr7	28820001	28830000	0.248
chr7	28830001	28840000	0.002
chr7	28840001	28850000	-0.078
chr7	28850001	28860000	-0.190
chr7	28860001	28870000	-0.509
chr7	28870001	28880000	-0.331
chr7	28880001	28890000	-0.309
chr7	28890001	28900000	-0.161
chr7	28900001	28910000	-0.147
chr7	28910001	28920000	-0.227
chr7	28920001	28930000	-0.260
chr7	28930001	28940000	-0.270
chr7	28940001	28950000	-0.324
chr7	28950001	28960000	-0.330
chr7	28960001	28970000	-0.381
chr7	28970001	28980000	-0.171
chr7	28980001	28990000	0.131
chr7	28990001	29000000	0.377
chr7	29000001	29010000	0.415
chr7	29010001	29020000	0.130
chr7	29020001	29030000	-0.224
chr7	29030001	29040000	-0.426
chr7	29040001	29050000	-0.084
chr7	29050001	29060000	0.587
chr7	29060001	29070000	0.624
chr7	29070001	29080000	0.502
chr7	29080001	29090000	0.362
chr7	29090001	29100000	0.376
chr7	29100001	29110000	0.213
chr7	29110001	29120000	0.038
chr7	29120001	29130000	-0.063
chr7	29130001	29140000	0.037
chr7	29140001	29150000	-0.053
chr7	29150001	29160000	-0.334
chr7	29160001	29170000	-0.277
chr7	29170001	29180000	-0.188
chr7	29180001	29190000	0.144
chr7	29190001	29200000	0.246
chr7	29200001	29210000	-0.013
chr7	29210001	29220000	0.049
chr7	29220001	29230000	-0.070
chr7	29230001	29240000	-0.400
chr7	29240001	29250000	-0.341
chr7	29250001	29260000	-0.039
chr7	29260001	29270000	-0.084
chr7	29270001	29280000	-0.163
chr7	29280001	29290000	-0.225
chr7	29290001	29300000	-0.042
chr7	29300001	29310000	0.107
chr7	29310001	29320000	0.599
chr7	29320001	29330000	0.633
chr7	29330001	29340000	0.714
chr7	29340001	29350000	0.716
chr7	29350001	29360000	0.478
chr7	29360001	29370000	0.435
chr7	29370001	29380000	0.460
chr7	29380001	29390000	0.723
chr7	29390001	29400000	1.003
chr7	29400001	29410000	0.868
chr7	29410001	29420000	0.553
chr7	29420001	29430000	0.390
chr7	29430001	29440000	0.275
chr7	29440001	29450000	0.145
chr7	29450001	29460000	0.065
chr7	29460001	29470000	-0.147
chr7	29470001	29480000	-0.358
chr7	29480001	29490000	-0.574
chr7	29490001	29500000	-0.743
chr7	29500001	29510000	-1.042
chr7	29510001	29520000	-1.370
chr7	29520001	29530000	-1.517
chr7	29530001	29540000	-0.716
chr7	29540001	29550000	-0.375
chr7	29550001	29560000	0.050
chr7	29560001	29570000	0.212
chr7	29570001	29580000	0.267
chr7	29580001	29590000	0.248
chr7	29590001	29600000	0.150
chr7	29600001	29610000	0.445
chr7	29610001	29620000	0.421
chr7	29620001	29630000	0.221
chr7	29630001	29640000	0.551
chr7	29640001	29650000	-0.006
chr7	29650001	29660000	0.132
chr7	29660001	29670000	0.246
chr7	29670001	29680000	-0.247
chr7	29680001	29690000	-0.222
chr7	29690001	29700000	-0.173
chr7	29700001	29710000	-0.551
chr7	29710001	29720000	-0.378
chr7	29720001	29730000	-0.395
chr7	29730001	29740000	-0.347
chr7	29740001	29750000	-0.332
chr7	29750001	29760000	-0.562
chr7	29760001	29770000	-0.472
chr7	29770001	29780000	-0.208
chr7	29780001	29790000	-0.109
chr7	29790001	29800000	-0.178
chr7	29800001	29810000	-0.279
chr7	29810001	29820000	-0.388
chr7	29820001	29830000	-0.254
chr7	29830001	29840000	-0.153
chr7	29840001	29850000	-0.179
chr7	29850001	29860000	-0.198
chr7	29860001	29870000	0.086
chr7	29870001	29880000	0.314
chr7	29880001	29890000	-0.021
chr7	29890001	29900000	-0.300
chr7	29900001	29910000	-0.281
chr7	29910001	29920000	-0.018
chr7	29920001	29930000	0.063
chr7	29930001	29940000	-0.361
chr7	29940001	29950000	-0.402
chr7	29950001	29960000	-0.095
chr7	29960001	29970000	0.151
chr7	29970001	29980000	-0.013
chr7	29980001	29990000	-0.211
chr7	29990001	30000000	-0.082
chr7	30000001	30010000	0.072
chr7	30010001	30020000	-0.110
chr7	30020001	30030000	-0.087
chr7	30030001	30040000	-0.040
chr7	30040001	30050000	-0.279
chr7	30050001	30060000	-0.512
chr7	30060001	30070000	-0.633
chr7	30070001	30080000	-0.491
chr7	30080001	30090000	-0.462
chr7	30090001	30100000	-0.222
chr7	30100001	30110000	0.151
chr7	30110001	30120000	0.165
chr7	30120001	30130000	0.151
chr7	30130001	30140000	0.130
chr7	30140001	30150000	0.047
chr7	30150001	30160000	-0.022
chr7	30160001	30170000	0.102
chr7	30170001	30180000	0.305
chr7	30180001	30190000	0.777
chr7	30190001	30200000	0.517
chr7	30200001	30210000	-0.164
chr7	30210001	30220000	-0.273
chr7	30220001	30230000	-0.171
chr7	30230001	30240000	0.303
chr7	30240001	30250000	0.489
chr7	30250001	30260000	0.401
chr7	30260001	30270000	0.002
chr7	30270001	30280000	-0.185
chr7	30280001	30290000	-0.010
chr7	30290001	30300000	0.093
chr7	30300001	30310000	0.298
chr7	30310001	30320000	0.460
chr7	30320001	30330000	0.595
chr7	30330001	30340000	1.061
chr7	30340001	30350000	1.275
chr7	30350001	30360000	1.050
chr7	30360001	30370000	0.840
chr7	30370001	30380000	0.754
chr7	30380001	30390000	0.762
chr7	30390001	30400000	0.367
chr7	30400001	30410000	0.154
chr7	30410001	30420000	-0.079
chr7	30420001	30430000	-0.393
chr7	30430001	30440000	-0.451
chr7	30440001	30450000	0.007
chr7	30450001	30460000	-0.200
chr7	30460001	30470000	-0.531
chr7	30470001	30480000	-0.899
chr7	30480001	30490000	-0.666
chr7	30490001	30500000	-0.320
chr7	30500001	30510000	0.017
chr7	30510001	30520000	-0.092
chr7	30520001	30530000	-0.312
chr7	30530001	30540000	-0.376
chr7	30540001	30550000	-0.495
chr7	30550001	30560000	-0.403
chr7	30560001	30570000	-0.197
chr7	30570001	30580000	0.011
chr7	30580001	30590000	-0.379
chr7	30590001	30600000	-0.233
chr7	30600001	30610000	-0.316
chr7	30610001	30620000	-0.673
chr7	30620001	30630000	-0.404
chr7	30630001	30640000	-0.065
chr7	30640001	30650000	0.127
chr7	30650001	30660000	0.147
chr7	30660001	30670000	0.103
chr7	30670001	30680000	0.332
chr7	30680001	30690000	0.422
chr7	30690001	30700000	0.535
chr7	30700001	30710000	-0.351
chr7	30710001	30720000	-0.246
chr7	30720001	30730000	-0.200
chr7	30730001	30740000	-0.099
chr7	30740001	30750000	0.137
chr7	30750001	30760000	-0.063
chr7	30760001	30770000	-0.090
chr7	30770001	30780000	-0.029
chr7	30780001	30790000	0.012
chr7	30790001	30800000	0.027
chr7	30800001	30810000	0.062
chr7	30810001	30820000	0.631
chr7	30820001	30830000	0.638
chr7	30830001	30840000	0.347
chr7	30840001	30850000	-0.076
chr7	30850001	30860000	-0.317
chr7	30860001	30870000	-0.345
chr7	30870001	30880000	-0.165
chr7	30880001	30890000	-0.058
chr7	30890001	30900000	-0.271
chr7	30900001	30910000	-0.456
chr7	30910001	30920000	-0.349
chr7	30920001	30930000	-0.361
chr7	30930001	30940000	-0.258
chr7	30940001	30950000	-0.725
chr7	30950001	30960000	-0.765
chr7	30960001	30970000	-0.563
chr7	30970001	30980000	-0.564
chr7	30980001	30990000	-0.264
chr7	30990001	31000000	0.025
chr7	31000001	31010000	-0.026
chr7	31010001	31020000	-0.272
chr7	31020001	31030000	-0.397
chr7	31030001	31040000	-0.541
chr7	31040001	31050000	-0.524
chr7	31050001	31060000	-0.390
chr7	31060001	31070000	-0.251
chr7	31070001	31080000	-0.589
chr7	31080001	31090000	-0.743
chr7	31090001	31100000	-0.804
chr7	31100001	31110000	-0.568
chr7	31110001	31120000	-0.327
chr7	31120001	31130000	-0.151
chr7	31130001	31140000	-0.023
chr7	31140001	31150000	0.017
chr7	31150001	31160000	-0.150
chr7	31160001	31170000	-0.395
chr7	31170001	31180000	-0.517
chr7	31180001	31190000	0.028
chr7	31190001	31200000	0.374
chr7	31200001	31210000	0.397
chr7	31210001	31220000	0.549
chr7	31220001	31230000	0.944
chr7	31230001	31240000	0.611
chr7	31240001	31250000	0.777
chr7	31250001	31260000	0.920
chr7	31260001	31270000	1.066
chr7	31270001	31280000	1.220
chr7	31280001	31290000	0.486
chr7	31290001	31300000	0.706
chr7	31300001	31310000	0.598
chr7	31310001	31320000	0.586
chr7	31320001	31330000	0.744
chr7	31330001	31340000	0.012
chr7	31340001	31350000	0.427
chr7	31350001	31360000	0.223
chr7	31360001	31370000	0.018
chr7	31370001	31380000	-0.041
chr7	31380001	31390000	0.233
chr7	31390001	31400000	0.487
chr7	31400001	31410000	1.228
chr7	31410001	31420000	0.980
chr7	31420001	31430000	1.067
chr7	31430001	31440000	0.600
chr7	31440001	31450000	0.883
chr7	31450001	31460000	0.867
chr7	31460001	31470000	0.290
chr7	31470001	31480000	0.402
chr7	31480001	31490000	0.568
chr7	31490001	31500000	0.512
chr7	31500001	31510000	0.887
chr7	31510001	31520000	0.776
chr7	31520001	31530000	0.812
chr7	31530001	31540000	0.578
chr7	31540001	31550000	0.515
chr7	31550001	31560000	0.938
chr7	31560001	31570000	0.916
chr7	31570001	31580000	0.360
chr7	31580001	31590000	0.229
chr7	31590001	31600000	0.609
chr7	31600001	31610000	0.304
chr7	31610001	31620000	0.374
chr7	31620001	31630000	-0.083
chr7	31630001	31640000	0.190
chr7	31640001	31650000	0.129
chr7	31650001	31660000	-0.080
chr7	31660001	31670000	0.388
chr7	31670001	31680000	-0.138
chr7	31680001	31690000	-0.323
chr7	31690001	31700000	0.214
chr7	31700001	31710000	-0.636
chr7	31710001	31720000	0.288
chr7	31840001	31850000	-1.782
chr7	31850001	31860000	0.905
chr7	31860001	31870000	0.850
chr7	31870001	31880000	0.569
chr7	31880001	31890000	2.711
chr7	31890001	31900000	0.937
chr7	31900001	31910000	0.418
chr7	31910001	31920000	-0.197
chr7	31920001	31930000	2.089
chr7	31930001	31940000	1.433
chr7	31940001	31950000	1.728
chr7	31950001	31960000	-0.633
chr7	31960001	31970000	0.877
chr7	31970001	31980000	-0.243
chr7	31980001	31990000	0.972
chr7	31990001	32000000	-0.065
chr7	32000001	32010000	-0.375
chr7	32010001	32020000	-0.859
chr7	32020001	32030000	1.441
chr7	32030001	32040000	-1.841
chr7	32040001	32050000	-0.683
chr7	32050001	32060000	-0.908
chr7	32060001	32070000	-1.683
chr7	32070001	32080000	0.861
chr7	32080001	32090000	1.606
chr7	32090001	32100000	4.564
chr7	32100001	32110000	3.277
chr7	32110001	32120000	3.852
chr7	32120001	32130000	2.788
chr7	32130001	32140000	0.373
chr7	32140001	32150000	0.541
chr7	32150001	32160000	1.323
chr7	32160001	32170000	-0.764
chr7	32170001	32180000	0.218
chr7	32180001	32190000	-2.326
chr7	32190001	32200000	-1.154
chr7	33350001	33360000	0.969
chr7	33360001	33370000	0.230
chr7	33370001	33380000	-0.108
chr7	33380001	33390000	-0.128
chr7	33390001	33400000	0.113
chr7	33400001	33410000	0.084
chr7	33410001	33420000	-0.305
chr7	33420001	33430000	-0.184
chr7	33430001	33440000	-0.116
chr7	33440001	33450000	-0.022
chr7	33450001	33460000	-0.095
chr7	33460001	33470000	-0.099
chr7	33470001	33480000	-0.227
chr7	33480001	33490000	-0.408
chr7	33490001	33500000	-0.358
chr7	33500001	33510000	-0.165
chr7	33510001	33520000	-0.310
chr7	33520001	33530000	-0.375
chr7	33530001	33540000	-0.280
chr7	33540001	33550000	-0.293
chr7	33550001	33560000	0.018
chr7	33560001	33570000	-0.153
chr7	33570001	33580000	-0.132
chr7	33580001	33590000	-0.160
chr7	33590001	33600000	-0.246
chr7	33600001	33610000	0.043
chr7	33610001	33620000	-0.039
chr7	33620001	33630000	-0.124
chr7	33630001	33640000	-0.117
chr7	33640001	33650000	0.009
chr7	33650001	33660000	-0.344
chr7	33660001	33670000	-0.076
chr7	33670001	33680000	-0.268
chr7	33680001	33690000	-0.145
chr7	33690001	33700000	-0.353
chr7	33700001	33710000	-0.451
chr7	33710001	33720000	-0.315
chr7	33720001	33730000	-0.361
chr7	33730001	33740000	-0.323
chr7	33740001	33750000	-0.164
chr7	33750001	33760000	-0.069
chr7	33760001	33770000	-0.548
chr7	33770001	33780000	-0.498
chr7	33780001	33790000	-0.258
chr7	33790001	33800000	-0.250
chr7	33800001	33810000	-0.208
chr7	33810001	33820000	-0.075
chr7	33820001	33830000	-0.315
chr7	33830001	33840000	-0.377
chr7	33840001	33850000	-0.320
chr7	33850001	33860000	-0.869
chr7	33860001	33870000	-0.210
chr7	33870001	33880000	-0.250
chr7	33880001	33890000	-0.254
chr7	33890001	33900000	-0.382
chr7	33900001	33910000	-0.073
chr7	33910001	33920000	-0.207
chr7	33920001	33930000	-0.264
chr7	33930001	33940000	-0.286
chr7	33940001	33950000	-0.350
chr7	33950001	33960000	-0.362
chr7	33960001	33970000	-0.401
chr7	33970001	33980000	-0.432
chr7	33980001	33990000	-0.229
chr7	33990001	34000000	-0.358
chr7	34000001	34010000	-0.147
chr7	34010001	34020000	-0.506
chr7	34020001	34030000	-0.513
chr7	34030001	34040000	-0.456
chr7	34040001	34050000	-0.430
chr7	34050001	34060000	-0.672
chr7	34060001	34070000	-0.610
chr7	34070001	34080000	-0.817
chr7	34080001	34090000	-0.798
chr7	34090001	34100000	-0.892
chr7	34100001	34110000	-0.919
chr7	34110001	34120000	-0.793
chr7	34120001	34130000	-0.785
chr7	34130001	34140000	-0.124
chr7	34140001	34150000	0.352
chr7	34150001	34160000	0.296
chr7	34160001	34170000	0.127
chr7	34170001	34180000	0.209
chr7	34180001	34190000	-0.097
chr7	34190001	34200000	-0.237
chr7	34200001	34210000	-0.164
chr7	34210001	34220000	-0.070
chr7	34220001	34230000	-0.012
chr7	34230001	34240000	0.055
chr7	34240001	34250000	0.440
chr7	34250001	34260000	0.693
chr7	34260001	34270000	0.672
chr7	34270001	34280000	0.576
chr7	34280001	34290000	0.451
chr7	34290001	34300000	0.304
chr7	34300001	34310000	0.064
chr7	34310001	34320000	-0.004
chr7	34320001	34330000	0.022
chr7	34330001	34340000	-0.141
chr7	34340001	34350000	-0.064
chr7	34350001	34360000	-0.078
chr7	34360001	34370000	0.055
chr7	34370001	34380000	0.090
chr7	34380001	34390000	0.061
chr7	34390001	34400000	0.465
chr7	34400001	34410000	1.199
chr7	34410001	34420000	1.768
chr7	34420001	34430000	1.628
chr7	34430001	34440000	1.443
chr7	34440001	34450000	1.270
chr7	34450001	34460000	0.972
chr7	34460001	34470000	0.686
chr7	34470001	34480000	0.722
chr7	34480001	34490000	0.570
chr7	34490001	34500000	0.583
chr7	34500001	34510000	0.436
chr7	34510001	34520000	0.352
chr7	34520001	34530000	0.212
chr7	34530001	34540000	-0.179
chr7	34540001	34550000	0.025
chr7	34550001	34560000	0.235
chr7	34560001	34570000	0.181
chr7	34570001	34580000	0.102
chr7	34580001	34590000	0.133
chr7	34590001	34600000	-0.043
chr7	34600001	34610000	0.066
chr7	34610001	34620000	0.246
chr7	34620001	34630000	0.294
chr7	34630001	34640000	0.154
chr7	34640001	34650000	-0.230
chr7	34650001	34660000	-0.717
chr7	34660001	34670000	-0.919
chr7	34670001	34680000	-0.823
chr7	34680001	34690000	0.228
chr7	34690001	34700000	0.360
chr7	34700001	34710000	0.004
chr7	34710001	34720000	-0.524
chr7	34720001	34730000	-0.343
chr7	34730001	34740000	-0.337
chr7	34740001	34750000	-0.449
chr7	34750001	34760000	-0.433
chr7	34760001	34770000	-0.102
chr7	34770001	34780000	-0.184
chr7	34780001	34790000	-0.185
chr7	34790001	34800000	0.057
chr7	34800001	34810000	0.257
chr7	34810001	34820000	0.408
chr7	34820001	34830000	0.614
chr7	34830001	34840000	1.133
chr7	34840001	34850000	1.109
chr7	34850001	34860000	1.137
chr7	34860001	34870000	1.011
chr7	34870001	34880000	0.770
chr7	34880001	34890000	0.507
chr7	34890001	34900000	0.217
chr7	34900001	34910000	0.009
chr7	34910001	34920000	-0.064
chr7	34920001	34930000	-0.024
chr7	34930001	34940000	0.081
chr7	34940001	34950000	0.034
chr7	34950001	34960000	-0.026
chr7	34960001	34970000	-0.189
chr7	34970001	34980000	-0.070
chr7	34980001	34990000	-0.262
chr7	34990001	35000000	-0.327
chr7	35000001	35010000	-0.345
chr7	35010001	35020000	-0.071
chr7	35020001	35030000	0.012
chr7	35030001	35040000	0.444
chr7	35040001	35050000	0.334
chr7	35050001	35060000	0.295
chr7	35060001	35070000	0.343
chr7	35070001	35080000	0.339
chr7	35080001	35090000	0.041
chr7	35090001	35100000	-0.082
chr7	35100001	35110000	-0.183
chr7	35110001	35120000	-0.377
chr7	35120001	35130000	-0.316
chr7	35130001	35140000	-0.188
chr7	35140001	35150000	-0.554
chr7	35150001	35160000	-0.852
chr7	35160001	35170000	-1.341
chr7	35170001	35180000	-1.363
chr7	35180001	35190000	-0.743
chr7	35190001	35200000	-0.480
chr7	35200001	35210000	-0.512
chr7	35210001	35220000	-0.631
chr7	35220001	35230000	-0.619
chr7	35230001	35240000	-0.575
chr7	35240001	35250000	-0.394
chr7	35250001	35260000	-0.474
chr7	35260001	35270000	-0.440
chr7	35270001	35280000	0.091
chr7	35280001	35290000	0.519
chr7	35290001	35300000	0.595
chr7	35300001	35310000	0.544
chr7	35310001	35320000	0.415
chr7	35320001	35330000	0.195
chr7	35330001	35340000	0.028
chr7	35340001	35350000	0.084
chr7	35350001	35360000	-0.197
chr7	35360001	35370000	-0.310
chr7	35370001	35380000	-0.576
chr7	35380001	35390000	-0.647
chr7	35390001	35400000	-0.524
chr7	35400001	35410000	-0.159
chr7	35410001	35420000	0.099
chr7	35420001	35430000	0.001
chr7	35430001	35440000	-0.015
chr7	35440001	35450000	0.080
chr7	35450001	35460000	-0.119
chr7	35460001	35470000	-0.108
chr7	35470001	35480000	-0.119
chr7	35480001	35490000	-0.205
chr7	35490001	35500000	-0.365
chr7	35500001	35510000	-0.473
chr7	35510001	35520000	-0.542
chr7	35520001	35530000	-0.540
chr7	35530001	35540000	-0.345
chr7	35540001	35550000	-0.345
chr7	35550001	35560000	-0.260
chr7	35560001	35570000	-0.482
chr7	35570001	35580000	-0.632
chr7	35580001	35590000	-0.396
chr7	35590001	35600000	-0.092
chr7	35600001	35610000	-0.103
chr7	35610001	35620000	-0.282
chr7	35620001	35630000	-0.285
chr7	35630001	35640000	-0.467
chr7	35640001	35650000	-0.413
chr7	35650001	35660000	-0.135
chr7	35660001	35670000	0.135
chr7	35670001	35680000	0.057
chr7	35680001	35690000	0.083
chr7	35690001	35700000	0.042
chr7	35700001	35710000	0.028
chr7	35710001	35720000	-0.076
chr7	35720001	35730000	-0.148
chr7	35730001	35740000	-0.143
chr7	35740001	35750000	-0.348
chr7	35750001	35760000	-0.196
chr7	35760001	35770000	0.094
chr7	35770001	35780000	0.224
chr7	35780001	35790000	-0.005
chr7	35790001	35800000	-0.111
chr7	35800001	35810000	-0.100
chr7	35810001	35820000	0.077
chr7	35820001	35830000	0.212
chr7	35830001	35840000	0.201
chr7	35840001	35850000	0.015
chr7	35850001	35860000	-0.246
chr7	35860001	35870000	-0.104
chr7	35870001	35880000	0.102
chr7	35880001	35890000	0.399
chr7	35890001	35900000	0.551
chr7	35900001	35910000	0.840
chr7	35910001	35920000	0.974
chr7	35920001	35930000	0.720
chr7	35930001	35940000	0.722
chr7	35940001	35950000	0.625
chr7	35950001	35960000	0.420
chr7	35960001	35970000	0.472
chr7	35970001	35980000	0.560
chr7	35980001	35990000	0.606
chr7	35990001	36000000	0.490
chr7	36000001	36010000	0.549
chr7	36010001	36020000	0.484
chr7	36020001	36030000	0.548
chr7	36030001	36040000	0.551
chr7	36040001	36050000	0.584
chr7	36050001	36060000	0.498
chr7	36060001	36070000	0.505
chr7	36070001	36080000	0.485
chr7	36080001	36090000	0.505
chr7	36090001	36100000	0.518
chr7	36100001	36110000	0.536
chr7	36110001	36120000	0.407
chr7	36120001	36130000	0.314
chr7	36130001	36140000	0.106
chr7	36140001	36150000	0.209
chr7	36150001	36160000	0.071
chr7	36160001	36170000	-0.091
chr7	36170001	36180000	-0.150
chr7	36180001	36190000	0.065
chr7	36190001	36200000	0.151
chr7	36200001	36210000	0.244
chr7	36210001	36220000	0.314
chr7	36220001	36230000	0.316
chr7	36230001	36240000	0.365
chr7	36240001	36250000	0.506
chr7	36250001	36260000	0.349
chr7	36260001	36270000	0.363
chr7	36270001	36280000	0.299
chr7	36280001	36290000	0.127
chr7	36290001	36300000	0.241
chr7	36300001	36310000	0.086
chr7	36310001	36320000	0.179
chr7	36320001	36330000	0.018
chr7	36330001	36340000	0.041
chr7	36340001	36350000	0.152
chr7	36350001	36360000	-0.096
chr7	36360001	36370000	0.002
chr7	36370001	36380000	-0.068
chr7	36380001	36390000	-0.045
chr7	36390001	36400000	-0.228
chr7	36400001	36410000	-0.112
chr7	36410001	36420000	-0.251
chr7	36420001	36430000	-0.070
chr7	36430001	36440000	-0.242
chr7	36440001	36450000	-0.229
chr7	36450001	36460000	-0.190
chr7	36460001	36470000	-0.215
chr7	36470001	36480000	-0.142
chr7	36480001	36490000	-0.156
chr7	36490001	36500000	-0.136
chr7	36500001	36510000	-0.177
chr7	36510001	36520000	-0.086
chr7	36520001	36530000	-0.110
chr7	36530001	36540000	-0.053
chr7	36540001	36550000	0.058
chr7	36550001	36560000	0.110
chr7	36560001	36570000	0.098
chr7	36570001	36580000	0.190
chr7	36580001	36590000	0.315
chr7	36590001	36600000	0.613
chr7	36600001	36610000	0.722
chr7	36610001	36620000	0.809
chr7	36620001	36630000	0.913
chr7	36630001	36640000	0.971
chr7	36640001	36650000	0.830
chr7	36650001	36660000	0.654
chr7	36660001	36670000	0.570
chr7	36670001	36680000	0.402
chr7	36680001	36690000	0.226
chr7	36690001	36700000	0.188
chr7	36700001	36710000	0.187
chr7	36710001	36720000	0.170
chr7	36720001	36730000	0.423
chr7	36730001	36740000	0.446
chr7	36740001	36750000	0.438
chr7	36750001	36760000	0.535
chr7	36760001	36770000	0.548
chr7	36770001	36780000	0.579
chr7	36780001	36790000	0.483
chr7	36790001	36800000	0.472
chr7	36800001	36810000	0.481
chr7	36810001	36820000	0.529
chr7	36820001	36830000	0.342
chr7	36830001	36840000	0.419
chr7	36840001	36850000	0.465
chr7	36850001	36860000	0.325
chr7	36860001	36870000	0.089
chr7	36870001	36880000	-0.046
chr7	36880001	36890000	-0.129
chr7	36890001	36900000	-0.199
chr7	36900001	36910000	-0.296
chr7	36910001	36920000	-0.412
chr7	36920001	36930000	-0.350
chr7	36930001	36940000	-0.343
chr7	36940001	36950000	-0.346
chr7	36950001	36960000	-0.454
chr7	36960001	36970000	-0.567
chr7	36970001	36980000	-0.596
chr7	36980001	36990000	-0.472
chr7	36990001	37000000	-0.435
chr7	37000001	37010000	-0.346
chr7	37010001	37020000	-0.292
chr7	37020001	37030000	-0.168
chr7	37030001	37040000	-0.384
chr7	37040001	37050000	-0.257
chr7	37050001	37060000	-0.247
chr7	37060001	37070000	-0.320
chr7	37070001	37080000	-0.350
chr7	37080001	37090000	-0.388
chr7	37090001	37100000	-0.433
chr7	37100001	37110000	-0.495
chr7	37110001	37120000	-0.474
chr7	37120001	37130000	-0.519
chr7	37130001	37140000	-0.672
chr7	37140001	37150000	-0.582
chr7	37150001	37160000	-0.577
chr7	37160001	37170000	-0.659
chr7	37170001	37180000	-0.517
chr7	37180001	37190000	-0.614
chr7	37190001	37200000	-0.592
chr7	37200001	37210000	-0.760
chr7	37210001	37220000	-0.795
chr7	37220001	37230000	-0.942
chr7	37230001	37240000	-0.899
chr7	37240001	37250000	-0.987
chr7	37250001	37260000	-0.967
chr7	37260001	37270000	-0.900
chr7	37270001	37280000	-0.649
chr7	37280001	37290000	-0.597
chr7	37290001	37300000	-0.616
chr7	37300001	37310000	-0.632
chr7	37310001	37320000	-0.561
chr7	37320001	37330000	-0.546
chr7	37330001	37340000	-0.611
chr7	37340001	37350000	-0.686
chr7	37350001	37360000	-0.470
chr7	37360001	37370000	0.168
chr7	37370001	37380000	0.932
chr7	37380001	37390000	1.183
chr7	37390001	37400000	1.065
chr7	37400001	37410000	0.943
chr7	37410001	37420000	0.811
chr7	37420001	37430000	0.805
chr7	37430001	37440000	0.646
chr7	37440001	37450000	0.475
chr7	37450001	37460000	0.383
chr7	37460001	37470000	0.335
chr7	37470001	37480000	0.326
chr7	37480001	37490000	0.273
chr7	37490001	37500000	0.429
chr7	37500001	37510000	0.361
chr7	37510001	37520000	0.353
chr7	37520001	37530000	0.327
chr7	37530001	37540000	0.375
chr7	37540001	37550000	0.204
chr7	37550001	37560000	0.137
chr7	37560001	37570000	0.128
chr7	37570001	37580000	0.158
chr7	37580001	37590000	0.226
chr7	37590001	37600000	0.238
chr7	37600001	37610000	0.266
chr7	37610001	37620000	0.535
chr7	37620001	37630000	0.552
chr7	37630001	37640000	0.452
chr7	37640001	37650000	0.363
chr7	37650001	37660000	0.347
chr7	37660001	37670000	0.292
chr7	37670001	37680000	0.128
chr7	37680001	37690000	-0.012
chr7	37690001	37700000	-0.133
chr7	37700001	37710000	-0.148
chr7	37710001	37720000	-0.267
chr7	37720001	37730000	-0.313
chr7	37730001	37740000	-0.515
chr7	37740001	37750000	-0.494
chr7	37750001	37760000	-0.710
chr7	37760001	37770000	-0.808
chr7	37770001	37780000	-0.665
chr7	37780001	37790000	-0.364
chr7	37790001	37800000	-0.351
chr7	37800001	37810000	-0.350
chr7	37810001	37820000	-0.273
chr7	37820001	37830000	-0.439
chr7	37830001	37840000	-0.439
chr7	37840001	37850000	-0.325
chr7	37850001	37860000	-0.408
chr7	37860001	37870000	-0.639
chr7	37870001	37880000	-0.791
chr7	37880001	37890000	-1.003
chr7	37890001	37900000	-0.889
chr7	37900001	37910000	-0.863
chr7	37910001	37920000	-0.736
chr7	37920001	37930000	-0.510
chr7	37930001	37940000	-0.390
chr7	37940001	37950000	-0.129
chr7	37950001	37960000	-0.017
chr7	37960001	37970000	0.052
chr7	37970001	37980000	0.045
chr7	37980001	37990000	-0.060
chr7	37990001	38000000	0.022
chr7	38000001	38010000	0.055
chr7	38010001	38020000	0.022
chr7	38020001	38030000	-0.006
chr7	38030001	38040000	-0.258
chr7	38040001	38050000	-0.325
chr7	38050001	38060000	-0.344
chr7	38060001	38070000	-0.253
chr7	38070001	38080000	-0.257
chr7	38080001	38090000	-0.151
chr7	38090001	38100000	-0.167
chr7	38100001	38110000	-0.273
chr7	38110001	38120000	-0.276
chr7	38120001	38130000	-0.171
chr7	38130001	38140000	-0.139
chr7	38140001	38150000	-0.388
chr7	38150001	38160000	-0.366
chr7	38160001	38170000	-0.401
chr7	38170001	38180000	-0.211
chr7	38180001	38190000	-0.148
chr7	38190001	38200000	-0.018
chr7	38200001	38210000	-0.107
chr7	38210001	38220000	-0.167
chr7	38220001	38230000	-0.469
chr7	38230001	38240000	-0.509
chr7	38240001	38250000	-0.765
chr7	38250001	38260000	-0.972
chr7	38260001	38270000	-1.160
chr7	38270001	38280000	-0.888
chr7	38280001	38290000	-0.279
chr7	38290001	38300000	-0.088
chr7	38300001	38310000	0.337
chr7	38310001	38320000	0.302
chr7	38320001	38330000	0.441
chr7	38330001	38340000	0.312
chr7	38340001	38350000	0.403
chr7	38350001	38360000	0.185
chr7	38360001	38370000	0.338
chr7	38370001	38380000	0.263
chr7	38380001	38390000	0.143
chr7	38390001	38400000	0.221
chr7	38400001	38410000	0.207
chr7	38410001	38420000	0.327
chr7	38420001	38430000	0.059
chr7	38430001	38440000	0.088
chr7	38440001	38450000	1.354
chr7	38450001	38460000	0.690
chr7	38460001	38470000	0.819
chr7	38470001	38480000	0.531
chr7	38480001	38490000	0.523
chr7	38490001	38500000	0.568
chr7	38500001	38510000	0.650
chr7	38510001	38520000	0.739
chr7	38520001	38530000	0.653
chr7	38530001	38540000	0.572
chr7	38540001	38550000	0.738
chr7	38550001	38560000	0.526
chr7	38560001	38570000	-0.367
chr7	38570001	38580000	0.265
chr7	38580001	38590000	0.116
chr7	38590001	38600000	-0.053
chr7	38600001	38610000	0.263
chr7	38610001	38620000	0.139
chr7	38620001	38630000	0.674
chr7	38690001	38700000	2.027
chr7	38700001	38710000	0.782
chr7	38710001	38720000	1.207
chr7	38720001	38730000	0.368
chr7	38730001	38740000	1.349
chr7	38740001	38750000	0.616
chr7	38750001	38760000	0.364
chr7	38760001	38770000	0.416
chr7	38770001	38780000	0.222
chr7	38780001	38790000	0.904
chr7	38790001	38800000	-0.194
chr7	38800001	38810000	0.109
chr7	38810001	38820000	-0.302
chr7	38820001	38830000	0.823
chr7	38830001	38840000	0.580
chr7	38840001	38850000	-0.462
chr7	38850001	38860000	-0.382
chr7	38860001	38870000	0.697
chr7	38870001	38880000	-0.517
chr7	38880001	38890000	-0.295
chr7	38890001	38900000	-0.054
chr7	38900001	38910000	-0.146
chr7	38910001	38920000	-1.180
chr7	38920001	38930000	-0.750
chr7	38930001	38940000	-1.469
chr7	38960001	38970000	-0.912
chr7	38970001	38980000	0.252
chr7	38980001	38990000	-0.021
chr7	38990001	39000000	2.158
chr7	39120001	39130000	0.578
chr7	39130001	39140000	-0.035
chr7	39140001	39150000	-1.366
chr7	39150001	39160000	-0.553
chr7	39160001	39170000	-0.637
chr7	39170001	39180000	-0.654
chr7	39180001	39190000	-0.569
chr7	39190001	39200000	-0.066
chr7	39200001	39210000	0.149
chr7	39210001	39220000	-0.253
chr7	39220001	39230000	0.059
chr7	39230001	39240000	-0.299
chr7	39240001	39250000	-0.720
chr7	39250001	39260000	0.628
chr7	39260001	39270000	0.832
chr7	39270001	39280000	2.528
chr7	39280001	39290000	-3.144
chr7	39290001	39300000	-0.358
chr7	39300001	39310000	0.211
chr7	39310001	39320000	-0.307
chr7	39320001	39330000	-0.192
chr7	39330001	39340000	-0.878
chr7	39340001	39350000	-0.859
chr7	39350001	39360000	-0.794
chr7	39360001	39370000	-1.064
chr7	39370001	39380000	0.005
chr7	39380001	39390000	0.423
chr7	39390001	39400000	0.241
chr7	39400001	39410000	-0.034
chr7	39410001	39420000	0.055
chr7	39420001	39430000	0.315
chr7	39430001	39440000	0.299
chr7	39440001	39450000	0.336
chr7	39450001	39460000	-0.016
chr7	39460001	39470000	0.588
chr7	39470001	39480000	0.433
chr7	39480001	39490000	-0.063
chr7	39490001	39500000	0.234
chr7	39500001	39510000	-0.044
chr7	39510001	39520000	0.056
chr7	39520001	39530000	0.136
chr7	39530001	39540000	0.009
chr7	39540001	39550000	0.075
chr7	39550001	39560000	-0.017
chr7	39560001	39570000	-0.037
chr7	39570001	39580000	-0.005
chr7	39580001	39590000	-0.082
chr7	39590001	39600000	0.040
chr7	39600001	39610000	0.143
chr7	39610001	39620000	-0.061
chr7	39620001	39630000	0.189
chr7	39630001	39640000	0.169
chr7	39640001	39650000	-0.041
chr7	39650001	39660000	-0.022
chr7	39660001	39670000	0.013
chr7	39670001	39680000	0.225
chr7	39680001	39690000	0.205
chr7	39690001	39700000	0.131
chr7	39700001	39710000	0.206
chr7	39710001	39720000	0.226
chr7	39720001	39730000	0.352
chr7	39730001	39740000	0.338
chr7	39740001	39750000	0.384
chr7	39750001	39760000	0.510
chr7	39760001	39770000	0.309
chr7	39770001	39780000	0.459
chr7	39780001	39790000	0.300
chr7	39790001	39800000	0.443
chr7	39800001	39810000	0.366
chr7	39810001	39820000	0.045
chr7	39820001	39830000	0.013
chr7	39830001	39840000	0.283
chr7	39840001	39850000	0.390
chr7	39850001	39860000	0.634
chr7	39860001	39870000	0.766
chr7	39870001	39880000	0.673
chr7	39880001	39890000	0.457
chr7	39890001	39900000	0.570
chr7	39900001	39910000	0.690
chr7	39910001	39920000	0.592
chr7	39920001	39930000	0.440
chr7	39930001	39940000	0.352
chr7	39940001	39950000	0.293
chr7	39950001	39960000	0.235
chr7	39960001	39970000	0.088
chr7	39970001	39980000	-0.098
chr7	39980001	39990000	-0.039
chr7	39990001	40000000	-0.143
chr7	40000001	40010000	-0.171
chr7	40010001	40020000	-0.234
chr7	40020001	40030000	-0.138
chr7	40030001	40040000	-0.059
chr7	40040001	40050000	-0.094
chr7	40050001	40060000	-0.005
chr7	40060001	40070000	0.126
chr7	40070001	40080000	0.161
chr7	40080001	40090000	0.197
chr7	40090001	40100000	0.328
chr7	40100001	40110000	0.402
chr7	40110001	40120000	0.308
chr7	40120001	40130000	0.285
chr7	40130001	40140000	0.279
chr7	40140001	40150000	0.108
chr7	40150001	40160000	0.125
chr7	40160001	40170000	0.067
chr7	40170001	40180000	-0.015
chr7	40180001	40190000	-0.166
chr7	40190001	40200000	-0.245
chr7	40200001	40210000	-0.315
chr7	40210001	40220000	-0.464
chr7	40220001	40230000	-0.686
chr7	40230001	40240000	-0.281
chr7	40240001	40250000	-1.012
chr7	40250001	40260000	-0.730
chr7	40260001	40270000	-0.951
chr7	40270001	40280000	-0.772
chr7	40280001	40290000	-0.561
chr7	40290001	40300000	-0.305
chr7	40300001	40310000	0.021
chr7	40310001	40320000	0.414
chr7	40320001	40330000	0.482
chr7	40330001	40340000	0.406
chr7	40340001	40350000	0.443
chr7	40350001	40360000	0.154
chr7	40360001	40370000	0.190
chr7	40370001	40380000	0.183
chr7	40380001	40390000	0.273
chr7	40390001	40400000	0.417
chr7	40400001	40410000	0.426
chr7	40410001	40420000	0.239
chr7	40420001	40430000	0.499
chr7	40430001	40440000	0.626
chr7	40440001	40450000	0.502
chr7	40450001	40460000	0.447
chr7	40460001	40470000	0.576
chr7	40470001	40480000	0.398
chr7	40480001	40490000	0.270
chr7	40490001	40500000	0.195
chr7	40500001	40510000	0.241
chr7	40510001	40520000	0.198
chr7	40520001	40530000	0.133
chr7	40530001	40540000	0.097
chr7	40540001	40550000	0.058
chr7	40550001	40560000	-0.068
chr7	40560001	40570000	-0.109
chr7	40570001	40580000	-0.237
chr7	40580001	40590000	-0.229
chr7	40590001	40600000	-0.238
chr7	40600001	40610000	-0.381
chr7	40610001	40620000	-0.305
chr7	40620001	40630000	-0.370
chr7	40630001	40640000	-0.432
chr7	40640001	40650000	-0.372
chr7	40650001	40660000	-0.582
chr7	40660001	40670000	-0.532
chr7	40670001	40680000	-0.515
chr7	40680001	40690000	-0.311
chr7	40690001	40700000	-0.238
chr7	40700001	40710000	-0.173
chr7	40710001	40720000	-0.178
chr7	40720001	40730000	-0.183
chr7	40730001	40740000	-0.299
chr7	40740001	40750000	-0.233
chr7	40750001	40760000	-0.216
chr7	40760001	40770000	-0.280
chr7	40770001	40780000	-0.194
chr7	40780001	40790000	-0.098
chr7	40790001	40800000	-0.064
chr7	40800001	40810000	0.030
chr7	40810001	40820000	-0.133
chr7	40820001	40830000	-0.150
chr7	40830001	40840000	-0.252
chr7	40840001	40850000	-0.282
chr7	40850001	40860000	-0.470
chr7	40860001	40870000	-0.507
chr7	40870001	40880000	-0.565
chr7	40880001	40890000	-0.621
chr7	40890001	40900000	-0.821
chr7	40900001	40910000	-0.767
chr7	40910001	40920000	-0.506
chr7	40920001	40930000	-0.441
chr7	40930001	40940000	-0.510
chr7	40940001	40950000	-0.421
chr7	40950001	40960000	-0.187
chr7	40960001	40970000	-0.105
chr7	40970001	40980000	-0.094
chr7	40980001	40990000	-0.012
chr7	40990001	41000000	0.009
chr7	41000001	41010000	0.048
chr7	41010001	41020000	-0.094
chr7	41020001	41030000	-0.063
chr7	41030001	41040000	-0.151
chr7	41040001	41050000	-0.325
chr7	41050001	41060000	-0.159
chr7	41060001	41070000	-0.161
chr7	41070001	41080000	-0.189
chr7	41080001	41090000	-0.261
chr7	41090001	41100000	-0.306
chr7	41100001	41110000	-0.248
chr7	41110001	41120000	-0.284
chr7	41120001	41130000	-0.238
chr7	41130001	41140000	-0.246
chr7	41140001	41150000	-0.204
chr7	41150001	41160000	-0.043
chr7	41160001	41170000	-0.061
chr7	41170001	41180000	0.166
chr7	41180001	41190000	0.363
chr7	41190001	41200000	0.454
chr7	41200001	41210000	0.464
chr7	41210001	41220000	0.525
chr7	41220001	41230000	0.445
chr7	41230001	41240000	0.363
chr7	41240001	41250000	0.181
chr7	41250001	41260000	0.244
chr7	41260001	41270000	0.222
chr7	41270001	41280000	0.013
chr7	41280001	41290000	0.117
chr7	41290001	41300000	-0.121
chr7	41300001	41310000	-0.077
chr7	41310001	41320000	-0.055
chr7	41320001	41330000	-0.052
chr7	41330001	41340000	-0.103
chr7	41340001	41350000	-0.142
chr7	41350001	41360000	-0.025
chr7	41360001	41370000	0.108
chr7	41370001	41380000	0.016
chr7	41380001	41390000	0.160
chr7	41390001	41400000	0.203
chr7	41400001	41410000	0.176
chr7	41410001	41420000	0.122
chr7	41420001	41430000	-0.045
chr7	41430001	41440000	0.244
chr7	41440001	41450000	-0.100
chr7	41450001	41460000	-0.047
chr7	41460001	41470000	-0.119
chr7	41470001	41480000	-0.315
chr7	41480001	41490000	-0.298
chr7	41490001	41500000	-0.395
chr7	41500001	41510000	-0.147
chr7	41510001	41520000	0.187
chr7	41520001	41530000	0.248
chr7	41530001	41540000	0.187
chr7	41540001	41550000	0.129
chr7	41550001	41560000	0.169
chr7	41560001	41570000	0.084
chr7	41570001	41580000	0.044
chr7	41580001	41590000	-0.025
chr7	41590001	41600000	-0.198
chr7	41600001	41610000	-0.209
chr7	41610001	41620000	-0.153
chr7	41620001	41630000	-0.322
chr7	41630001	41640000	-0.173
chr7	41640001	41650000	0.040
chr7	41650001	41660000	0.046
chr7	41660001	41670000	0.077
chr7	41670001	41680000	0.178
chr7	41680001	41690000	0.288
chr7	41690001	41700000	0.269
chr7	41700001	41710000	0.288
chr7	41710001	41720000	0.206
chr7	41720001	41730000	0.094
chr7	41730001	41740000	0.083
chr7	41740001	41750000	0.163
chr7	41750001	41760000	0.153
chr7	41760001	41770000	0.198
chr7	41770001	41780000	-0.001
chr7	41780001	41790000	-0.041
chr7	41790001	41800000	0.157
chr7	41800001	41810000	-0.101
chr7	41810001	41820000	-0.041
chr7	41820001	41830000	-0.055
chr7	41830001	41840000	-0.131
chr7	41840001	41850000	0.364
chr7	41850001	41860000	-0.353
chr7	41860001	41870000	0.208
chr7	41870001	41880000	0.263
chr7	41880001	41890000	0.245
chr7	41890001	41900000	0.269
chr7	41900001	41910000	0.276
chr7	41910001	41920000	0.327
chr7	41920001	41930000	0.222
chr7	41930001	41940000	0.273
chr7	41940001	41950000	0.420
chr7	41950001	41960000	0.340
chr7	41960001	41970000	0.257
chr7	41970001	41980000	0.386
chr7	41980001	41990000	0.285
chr7	41990001	42000000	0.403
chr7	42000001	42010000	0.340
chr7	42010001	42020000	0.439
chr7	42020001	42030000	0.504
chr7	42030001	42040000	0.394
chr7	42040001	42050000	0.256
chr7	42050001	42060000	0.154
chr7	42060001	42070000	0.283
chr7	42070001	42080000	0.354
chr7	42080001	42090000	0.160
chr7	42090001	42100000	0.327
chr7	42100001	42110000	0.316
chr7	42110001	42120000	0.134
chr7	42120001	42130000	0.137
chr7	42130001	42140000	0.067
chr7	42140001	42150000	0.031
chr7	42150001	42160000	0.085
chr7	42160001	42170000	0.014
chr7	42170001	42180000	-0.102
chr7	42180001	42190000	0.060
chr7	42190001	42200000	-0.291
chr7	42200001	42210000	0.052
chr7	42210001	42220000	-0.563
chr7	42220001	42230000	-0.288
chr7	42230001	42240000	-0.218
chr7	42240001	42250000	-0.400
chr7	42250001	42260000	-0.421
chr7	42260001	42270000	-0.433
chr7	42270001	42280000	-0.302
chr7	42280001	42290000	-0.425
chr7	42290001	42300000	-0.490
chr7	42300001	42310000	-0.518
chr7	42310001	42320000	-0.587
chr7	42320001	42330000	-0.637
chr7	42330001	42340000	-0.513
chr7	42340001	42350000	-0.741
chr7	42350001	42360000	-0.574
chr7	42360001	42370000	-0.802
chr7	42370001	42380000	-0.735
chr7	42380001	42390000	-0.634
chr7	42390001	42400000	-0.348
chr7	42400001	42410000	-0.876
chr7	42410001	42420000	-0.609
chr7	42420001	42430000	-0.524
chr7	42430001	42440000	-0.387
chr7	42440001	42450000	-0.249
chr7	42450001	42460000	-0.053
chr7	42460001	42470000	0.338
chr7	42470001	42480000	0.324
chr7	42480001	42490000	0.383
chr7	42490001	42500000	0.365
chr7	42500001	42510000	0.444
chr7	42510001	42520000	0.413
chr7	42520001	42530000	0.443
chr7	42530001	42540000	0.288
chr7	42540001	42550000	0.074
chr7	42550001	42560000	0.081
chr7	42560001	42570000	-0.037
chr7	42570001	42580000	-0.054
chr7	42580001	42590000	-0.288
chr7	42590001	42600000	-0.330
chr7	42600001	42610000	-0.072
chr7	42610001	42620000	-0.138
chr7	42620001	42630000	-0.105
chr7	42630001	42640000	-0.057
chr7	42640001	42650000	-0.074
chr7	42650001	42660000	0.056
chr7	42660001	42670000	0.102
chr7	42670001	42680000	0.135
chr7	42680001	42690000	0.283
chr7	42690001	42700000	0.260
chr7	42700001	42710000	0.367
chr7	42710001	42720000	0.448
chr7	42720001	42730000	0.331
chr7	42730001	42740000	0.300
chr7	42740001	42750000	0.294
chr7	42750001	42760000	0.275
chr7	42760001	42770000	0.319
chr7	42770001	42780000	0.533
chr7	42780001	42790000	0.484
chr7	42790001	42800000	0.212
chr7	42800001	42810000	0.563
chr7	42810001	42820000	0.686
chr7	42820001	42830000	0.337
chr7	42830001	42840000	0.201
chr7	42840001	42850000	-0.003
chr7	42850001	42860000	0.032
chr7	42860001	42870000	-0.125
chr7	42870001	42880000	-0.025
chr7	42880001	42890000	0.104
chr7	42890001	42900000	0.236
chr7	42900001	42910000	0.354
chr7	42910001	42920000	0.280
chr7	42920001	42930000	0.175
chr7	42930001	42940000	0.131
chr7	42940001	42950000	0.002
chr7	42950001	42960000	0.120
chr7	42960001	42970000	-0.007
chr7	42970001	42980000	-0.167
chr7	42980001	42990000	-0.028
chr7	42990001	43000000	-0.114
chr7	43000001	43010000	-0.464
chr7	43010001	43020000	-0.099
chr7	43020001	43030000	-0.182
chr7	43030001	43040000	-0.307
chr7	43040001	43050000	-0.440
chr7	43050001	43060000	-0.180
chr7	43060001	43070000	-0.098
chr7	43070001	43080000	-0.633
chr7	43080001	43090000	-0.441
chr7	43090001	43100000	-0.572
chr7	43100001	43110000	-0.596
chr7	43110001	43120000	-0.761
chr7	43120001	43130000	-0.696
chr7	43130001	43140000	-0.210
chr7	43140001	43150000	-0.366
chr7	43150001	43160000	-0.441
chr7	43160001	43170000	-0.650
chr7	43170001	43180000	-0.641
chr7	43180001	43190000	-0.522
chr7	43190001	43200000	-0.440
chr7	43200001	43210000	-0.704
chr7	43210001	43220000	-0.376
chr7	43220001	43230000	-0.254
chr7	43230001	43240000	-0.247
chr7	43240001	43250000	-0.220
chr7	43250001	43260000	-0.065
chr7	43260001	43270000	-0.018
chr7	43270001	43280000	0.066
chr7	43280001	43290000	0.294
chr7	43290001	43300000	0.278
chr7	43300001	43310000	0.216
chr7	43310001	43320000	0.075
chr7	43320001	43330000	0.007
chr7	43330001	43340000	-0.100
chr7	43340001	43350000	0.080
chr7	43350001	43360000	0.167
chr7	43360001	43370000	0.197
chr7	43370001	43380000	-0.129
chr7	43380001	43390000	-0.042
chr7	43390001	43400000	-0.131
chr7	43400001	43410000	-0.092
chr7	43410001	43420000	-0.212
chr7	43420001	43430000	-0.264
chr7	43430001	43440000	-0.055
chr7	43440001	43450000	-0.261
chr7	43450001	43460000	-0.237
chr7	43460001	43470000	-0.320
chr7	43470001	43480000	-0.074
chr7	43480001	43490000	0.153
chr7	43490001	43500000	-0.042
chr7	43500001	43510000	0.067
chr7	43510001	43520000	0.206
chr7	43520001	43530000	0.045
chr7	43530001	43540000	0.181
chr7	43540001	43550000	0.071
chr7	43550001	43560000	-0.088
chr7	43560001	43570000	-0.196
chr7	43570001	43580000	0.076
chr7	43580001	43590000	0.267
chr7	43590001	43600000	0.538
chr7	43600001	43610000	0.339
chr7	43610001	43620000	0.183
chr7	43620001	43630000	0.201
chr7	43630001	43640000	0.116
chr7	43640001	43650000	0.035
chr7	43650001	43660000	-0.010
chr7	43660001	43670000	-0.155
chr7	43670001	43680000	-0.051
chr7	43680001	43690000	0.574
chr7	43690001	43700000	0.913
chr7	43700001	43710000	0.748
chr7	43710001	43720000	0.609
chr7	43720001	43730000	0.659
chr7	43730001	43740000	0.490
chr7	43740001	43750000	0.345
chr7	43750001	43760000	0.041
chr7	43760001	43770000	-0.079
chr7	43770001	43780000	-0.133
chr7	43780001	43790000	-0.165
chr7	43790001	43800000	-0.002
chr7	43800001	43810000	0.104
chr7	43810001	43820000	0.142
chr7	43820001	43830000	0.106
chr7	43830001	43840000	0.126
chr7	43840001	43850000	-0.006
chr7	43850001	43860000	-0.044
chr7	43860001	43870000	-0.123
chr7	43870001	43880000	-0.034
chr7	43880001	43890000	0.191
chr7	43890001	43900000	-0.102
chr7	43900001	43910000	0.135
chr7	43910001	43920000	-0.090
chr7	43920001	43930000	0.108
chr7	43930001	43940000	0.442
chr7	43940001	43950000	0.831
chr7	43950001	43960000	0.990
chr7	43960001	43970000	0.809
chr7	43970001	43980000	0.641
chr7	43980001	43990000	0.633
chr7	43990001	44000000	0.572
chr7	44000001	44010000	0.398
chr7	44010001	44020000	0.374
chr7	44020001	44030000	0.532
chr7	44030001	44040000	0.350
chr7	44040001	44050000	-0.452
chr7	44050001	44060000	0.016
chr7	44060001	44070000	0.135
chr7	44070001	44080000	-0.144
chr7	44080001	44090000	-0.110
chr7	44090001	44100000	-0.332
chr7	44100001	44110000	-0.214
chr7	44110001	44120000	-0.433
chr7	44120001	44130000	-0.359
chr7	44130001	44140000	-0.445
chr7	44140001	44150000	-0.475
chr7	44150001	44160000	-0.721
chr7	44160001	44170000	-0.907
chr7	44170001	44180000	-1.278
chr7	44180001	44190000	-1.113
chr7	44190001	44200000	-1.000
chr7	44200001	44210000	-0.921
chr7	44210001	44220000	-0.940
chr7	44220001	44230000	-1.038
chr7	44230001	44240000	-1.022
chr7	44240001	44250000	-0.771
chr7	44250001	44260000	-0.109
chr7	44260001	44270000	0.490
chr7	44270001	44280000	0.901
chr7	44280001	44290000	0.963
chr7	44290001	44300000	0.505
chr7	44300001	44310000	0.085
chr7	44310001	44320000	0.003
chr7	44320001	44330000	0.181
chr7	44330001	44340000	-0.120
chr7	44340001	44350000	-0.285
chr7	44350001	44360000	-0.372
chr7	44360001	44370000	0.194
chr7	44370001	44380000	0.370
chr7	44380001	44390000	0.318
chr7	44390001	44400000	0.148
chr7	44400001	44410000	0.239
chr7	44410001	44420000	0.230
chr7	44420001	44430000	0.020
chr7	44430001	44440000	-0.098
chr7	44440001	44450000	-0.124
chr7	44450001	44460000	-0.217
chr7	44460001	44470000	-0.432
chr7	44470001	44480000	-0.266
chr7	44480001	44490000	-0.553
chr7	44490001	44500000	-0.361
chr7	44500001	44510000	0.065
chr7	44510001	44520000	0.051
chr7	44520001	44530000	0.133
chr7	44530001	44540000	0.385
chr7	44540001	44550000	-0.047
chr7	44550001	44560000	-0.192
chr7	44560001	44570000	-0.037
chr7	44570001	44580000	0.148
chr7	44580001	44590000	0.198
chr7	44590001	44600000	0.146
chr7	44600001	44610000	0.105
chr7	44610001	44620000	-0.243
chr7	44620001	44630000	-0.287
chr7	44630001	44640000	-0.348
chr7	44640001	44650000	-0.561
chr7	44650001	44660000	-0.346
chr7	44660001	44670000	-0.010
chr7	44670001	44680000	0.337
chr7	44680001	44690000	0.206
chr7	44690001	44700000	-0.055
chr7	44700001	44710000	0.044
chr7	44710001	44720000	0.544
chr7	44720001	44730000	0.914
chr7	44730001	44740000	0.769
chr7	44740001	44750000	0.458
chr7	44750001	44760000	0.431
chr7	44760001	44770000	0.258
chr7	44770001	44780000	0.049
chr7	44780001	44790000	-0.267
chr7	44790001	44800000	-0.386
chr7	44800001	44810000	-0.637
chr7	44810001	44820000	-0.686
chr7	44820001	44830000	-0.530
chr7	44830001	44840000	-0.424
chr7	44840001	44850000	-0.529
chr7	44850001	44860000	-0.417
chr7	44860001	44870000	-0.227
chr7	44870001	44880000	0.126
chr7	44880001	44890000	0.065
chr7	44890001	44900000	-0.096
chr7	44900001	44910000	0.101
chr7	44910001	44920000	0.057
chr7	44920001	44930000	-0.042
chr7	44930001	44940000	0.047
chr7	44940001	44950000	-0.188
chr7	44950001	44960000	-0.496
chr7	44960001	44970000	-0.431
chr7	44970001	44980000	-0.241
chr7	44980001	44990000	0.100
chr7	44990001	45000000	0.194
chr7	45000001	45010000	0.317
chr7	45010001	45020000	0.046
chr7	45020001	45030000	0.126
chr7	45030001	45040000	0.139
chr7	45040001	45050000	-0.043
chr7	45050001	45060000	-0.049
chr7	45060001	45070000	-0.044
chr7	45070001	45080000	0.016
chr7	45080001	45090000	0.602
chr7	45090001	45100000	0.545
chr7	45100001	45110000	0.216
chr7	45110001	45120000	-0.012
chr7	45120001	45130000	-0.202
chr7	45130001	45140000	-0.402
chr7	45140001	45150000	0.029
chr7	45150001	45160000	-0.052
chr7	45160001	45170000	0.343
chr7	45170001	45180000	0.536
chr7	45180001	45190000	0.342
chr7	45190001	45200000	0.058
chr7	45200001	45210000	-0.024
chr7	45210001	45220000	0.239
chr7	45220001	45230000	0.233
chr7	45230001	45240000	0.221
chr7	45240001	45250000	0.224
chr7	45250001	45260000	0.419
chr7	45260001	45270000	0.368
chr7	45270001	45280000	0.162
chr7	45280001	45290000	0.016
chr7	45290001	45300000	-0.181
chr7	45300001	45310000	-0.215
chr7	45310001	45320000	0.078
chr7	45320001	45330000	0.056
chr7	45330001	45340000	-0.169
chr7	45340001	45350000	-0.046
chr7	45350001	45360000	-0.078
chr7	45360001	45370000	-0.361
chr7	45370001	45380000	-0.143
chr7	45380001	45390000	-0.173
chr7	45390001	45400000	-0.261
chr7	45400001	45410000	-0.289
chr7	45410001	45420000	0.005
chr7	45420001	45430000	-0.182
chr7	45430001	45440000	-0.525
chr7	45440001	45450000	-0.369
chr7	45450001	45460000	-0.011
chr7	45460001	45470000	0.225
chr7	45470001	45480000	0.655
chr7	45480001	45490000	0.784
chr7	45490001	45500000	0.555
chr7	45500001	45510000	0.294
chr7	45510001	45520000	0.047
chr7	45520001	45530000	0.108
chr7	45530001	45540000	0.088
chr7	45540001	45550000	-0.041
chr7	45550001	45560000	-0.229
chr7	45560001	45570000	-0.273
chr7	45570001	45580000	-0.449
chr7	45580001	45590000	-0.790
chr7	45590001	45600000	-0.841
chr7	45600001	45610000	-0.403
chr7	45610001	45620000	-0.400
chr7	45620001	45630000	-0.511
chr7	45630001	45640000	-0.393
chr7	45640001	45650000	-0.252
chr7	45650001	45660000	-0.374
chr7	45660001	45670000	-0.557
chr7	45670001	45680000	-0.704
chr7	45680001	45690000	-0.888
chr7	45690001	45700000	-0.846
chr7	45700001	45710000	-0.582
chr7	45710001	45720000	-0.069
chr7	45720001	45730000	0.209
chr7	45730001	45740000	0.534
chr7	45740001	45750000	0.871
chr7	45750001	45760000	1.256
chr7	45760001	45770000	0.635
chr7	45770001	45780000	0.217
chr7	45780001	45790000	-0.096
chr7	45790001	45800000	-0.387
chr7	45800001	45810000	-0.409
chr7	45810001	45820000	-0.247
chr7	45820001	45830000	-0.102
chr7	45830001	45840000	-0.010
chr7	45840001	45850000	0.094
chr7	45850001	45860000	0.069
chr7	45860001	45870000	-0.193
chr7	45870001	45880000	0.075
chr7	45880001	45890000	0.087
chr7	45890001	45900000	-0.237
chr7	45900001	45910000	-0.099
chr7	45910001	45920000	-0.179
chr7	45920001	45930000	-0.323
chr7	45930001	45940000	-0.091
chr7	45940001	45950000	0.361
chr7	45950001	45960000	0.580
chr7	45960001	45970000	0.379
chr7	45970001	45980000	0.236
chr7	45980001	45990000	0.001
chr7	45990001	46000000	-0.246
chr7	46000001	46010000	-0.561
chr7	46010001	46020000	-0.552
chr7	46020001	46030000	-0.320
chr7	46030001	46040000	-0.141
chr7	46040001	46050000	0.256
chr7	46050001	46060000	0.312
chr7	46060001	46070000	0.317
chr7	46070001	46080000	0.265
chr7	46080001	46090000	0.416
chr7	46090001	46100000	0.690
chr7	46100001	46110000	1.271
chr7	46110001	46120000	1.398
chr7	46120001	46130000	1.190
chr7	46130001	46140000	1.086
chr7	46140001	46150000	0.872
chr7	46150001	46160000	0.706
chr7	46160001	46170000	0.571
chr7	46170001	46180000	0.368
chr7	46180001	46190000	0.198
chr7	46190001	46200000	0.146
chr7	46200001	46210000	0.186
chr7	46210001	46220000	0.097
chr7	46220001	46230000	0.345
chr7	46230001	46240000	0.231
chr7	46240001	46250000	0.420
chr7	46250001	46260000	0.308
chr7	46260001	46270000	0.212
chr7	46270001	46280000	0.483
chr7	46280001	46290000	0.635
chr7	46290001	46300000	0.703
chr7	46300001	46310000	0.456
chr7	46310001	46320000	0.297
chr7	46320001	46330000	0.216
chr7	46330001	46340000	0.105
chr7	46340001	46350000	0.004
chr7	46350001	46360000	-0.183
chr7	46360001	46370000	-0.231
chr7	46370001	46380000	-0.302
chr7	46380001	46390000	-0.033
chr7	46390001	46400000	0.384
chr7	46400001	46410000	0.722
chr7	46410001	46420000	0.416
chr7	46420001	46430000	0.136
chr7	46430001	46440000	0.141
chr7	46440001	46450000	0.021
chr7	46450001	46460000	-0.039
chr7	46460001	46470000	-0.209
chr7	46470001	46480000	-0.187
chr7	46480001	46490000	-0.329
chr7	46490001	46500000	-0.349
chr7	46500001	46510000	-0.503
chr7	46510001	46520000	-0.480
chr7	46520001	46530000	-0.546
chr7	46530001	46540000	-0.868
chr7	46540001	46550000	-0.874
chr7	46550001	46560000	-0.983
chr7	46560001	46570000	-1.175
chr7	46570001	46580000	-1.079
chr7	46580001	46590000	-0.994
chr7	46590001	46600000	-1.049
chr7	46600001	46610000	-1.072
chr7	46610001	46620000	-0.691
chr7	46620001	46630000	-0.452
chr7	46630001	46640000	-0.423
chr7	46640001	46650000	-0.186
chr7	46650001	46660000	-0.080
chr7	46660001	46670000	-0.102
chr7	46670001	46680000	0.073
chr7	46680001	46690000	-0.052
chr7	46690001	46700000	0.119
chr7	46700001	46710000	0.124
chr7	46710001	46720000	0.413
chr7	46720001	46730000	0.602
chr7	46730001	46740000	0.452
chr7	46740001	46750000	0.215
chr7	46750001	46760000	0.023
chr7	46760001	46770000	-0.144
chr7	46770001	46780000	-0.116
chr7	46780001	46790000	-0.145
chr7	46790001	46800000	-0.257
chr7	46800001	46810000	0.018
chr7	46810001	46820000	-0.014
chr7	46820001	46830000	-0.232
chr7	46830001	46840000	-0.239
chr7	46840001	46850000	-0.273
chr7	46850001	46860000	-0.310
chr7	46860001	46870000	-0.226
chr7	46870001	46880000	-0.372
chr7	46880001	46890000	-0.403
chr7	46890001	46900000	-0.375
chr7	46900001	46910000	-0.467
chr7	46910001	46920000	-0.559
chr7	46920001	46930000	-0.311
chr7	46930001	46940000	0.197
chr7	46940001	46950000	-0.054
chr7	46950001	46960000	0.050
chr7	46960001	46970000	0.255
chr7	46970001	46980000	0.471
chr7	46980001	46990000	0.199
chr7	46990001	47000000	-0.290
chr7	47000001	47010000	-0.526
chr7	47010001	47020000	-0.690
chr7	47020001	47030000	0.040
chr7	47030001	47040000	0.591
chr7	47040001	47050000	0.195
chr7	47050001	47060000	0.105
chr7	47060001	47070000	-0.038
chr7	47070001	47080000	0.066
chr7	47080001	47090000	-0.237
chr7	47090001	47100000	-0.339
chr7	47100001	47110000	-0.557
chr7	47110001	47120000	-0.304
chr7	47120001	47130000	-0.955
chr7	47130001	47140000	-1.132
chr7	47140001	47150000	-1.367
chr7	47150001	47160000	-1.231
chr7	47160001	47170000	-0.419
chr7	47170001	47180000	-0.170
chr7	47180001	47190000	-0.303
chr7	47190001	47200000	-0.014
chr7	47200001	47210000	0.320
chr7	47210001	47220000	0.097
chr7	47220001	47230000	0.880
chr7	47230001	47240000	0.480
chr7	47240001	47250000	1.071
chr7	47250001	47260000	0.521
chr7	47260001	47270000	0.392
chr7	47270001	47280000	0.930
chr7	47280001	47290000	0.976
chr7	47290001	47300000	0.024
chr7	47300001	47310000	-0.405
chr7	47310001	47320000	0.892
chr7	47320001	47330000	0.514
chr7	47330001	47340000	0.491
chr7	47340001	47350000	1.061
chr7	47350001	47360000	0.486
chr7	47360001	47370000	0.563
chr7	47370001	47380000	0.856
chr7	47380001	47390000	0.676
chr7	47390001	47400000	0.055
chr7	47400001	47410000	0.590
chr7	47410001	47420000	0.457
chr7	47420001	47430000	0.665
chr7	47450001	47460000	-0.377
chr7	47460001	47470000	0.812
chr7	47470001	47480000	0.390
chr7	47480001	47490000	-1.927
chr7	47490001	47500000	-0.945
chr7	47500001	47510000	1.300
chr7	47510001	47520000	2.366
chr7	47520001	47530000	-0.552
chr7	47530001	47540000	1.373
chr7	47540001	47550000	1.966
chr7	47550001	47560000	-1.806
chr7	47560001	47570000	0.146
chr7	47590001	47600000	0.619
chr7	47600001	47610000	1.061
chr7	47630001	47640000	0.852
chr7	47660001	47670000	1.077
chr7	47670001	47680000	0.436
chr7	47680001	47690000	0.603
chr7	47690001	47700000	-0.946
chr7	47700001	47710000	0.048
chr7	47710001	47720000	0.037
chr7	47720001	47730000	0.547
chr7	47730001	47740000	-0.133
chr7	47740001	47750000	-1.054
chr7	47750001	47760000	-0.235
chr7	47760001	47770000	0.011
chr7	47770001	47780000	-0.563
chr7	47780001	47790000	0.479
chr7	47790001	47800000	1.143
chr7	47800001	47810000	0.317
chr7	47810001	47820000	-0.338
chr7	47820001	47830000	-0.662
chr7	47830001	47840000	-2.155
chr7	47870001	47880000	-1.338
chr7	47880001	47890000	-0.034
chr7	47890001	47900000	0.180
chr7	47900001	47910000	-0.987
chr7	47910001	47920000	-0.326
chr7	47920001	47930000	-2.691
chr7	47930001	47940000	-0.503
chr7	47940001	47950000	0.032
chr7	47950001	47960000	0.292
chr7	47960001	47970000	0.349
chr7	47970001	47980000	-0.686
chr7	47980001	47990000	0.430
chr7	47990001	48000000	0.583
chr7	48000001	48010000	0.563
chr7	48010001	48020000	0.545
chr7	48020001	48030000	0.984
chr7	48030001	48040000	0.527
chr7	48040001	48050000	0.794
chr7	48050001	48060000	0.591
chr7	48060001	48070000	0.472
chr7	48070001	48080000	0.114
chr7	48080001	48090000	0.219
chr7	48090001	48100000	-0.556
chr7	48100001	48110000	0.270
chr7	48110001	48120000	-0.012
chr7	48120001	48130000	1.171
chr7	48130001	48140000	-1.440
chr7	48140001	48150000	0.453
chr7	48150001	48160000	-0.078
chr7	48160001	48170000	0.457
chr7	48170001	48180000	0.007
chr7	48180001	48190000	0.449
chr7	48190001	48200000	0.471
chr7	48200001	48210000	0.513
chr7	48210001	48220000	0.339
chr7	48220001	48230000	0.393
chr7	48230001	48240000	0.027
chr7	48240001	48250000	0.017
chr7	48250001	48260000	0.353
chr7	48260001	48270000	-1.287
chr7	48270001	48280000	0.044
chr7	48300001	48310000	-0.291
chr7	48310001	48320000	0.028
chr7	48320001	48330000	-0.513
chr7	48330001	48340000	-0.418
chr7	48340001	48350000	-0.636
chr7	48350001	48360000	-0.889
chr7	48360001	48370000	-1.072
chr7	48370001	48380000	-0.630
chr7	48380001	48390000	-0.415
chr7	48390001	48400000	-1.337
chr7	48400001	48410000	-0.010
chr7	48410001	48420000	-0.083
chr7	48420001	48430000	-0.814
chr7	48430001	48440000	-0.692
chr7	48440001	48450000	-0.544
chr7	48450001	48460000	-0.329
chr7	48460001	48470000	-0.448
chr7	48470001	48480000	-0.224
chr7	48480001	48490000	-0.403
chr7	48490001	48500000	-0.389
chr7	48500001	48510000	-0.280
chr7	48510001	48520000	-0.420
chr7	48520001	48530000	-0.568
chr7	48530001	48540000	-0.298
chr7	48540001	48550000	-0.455
chr7	48550001	48560000	-0.754
chr7	48560001	48570000	-0.564
chr7	48570001	48580000	-0.410
chr7	48580001	48590000	-0.654
chr7	48590001	48600000	-0.672
chr7	48600001	48610000	-0.445
chr7	48610001	48620000	-0.578
chr7	48620001	48630000	-0.365
chr7	48630001	48640000	0.099
chr7	48640001	48650000	-0.651
chr7	48650001	48660000	-0.591
chr7	48660001	48670000	-0.549
chr7	48670001	48680000	-0.483
chr7	48680001	48690000	-0.689
chr7	48690001	48700000	-0.496
chr7	48700001	48710000	-0.455
chr7	48710001	48720000	-0.299
chr7	48720001	48730000	-0.280
chr7	48730001	48740000	-0.230
chr7	48740001	48750000	0.166
chr7	48750001	48760000	0.591
chr7	48760001	48770000	0.980
chr7	48770001	48780000	0.659
chr7	48780001	48790000	0.748
chr7	48790001	48800000	0.573
chr7	48800001	48810000	0.870
chr7	48810001	48820000	0.787
chr7	48820001	48830000	0.628
chr7	48830001	48840000	0.692
chr7	48840001	48850000	0.561
chr7	48850001	48860000	0.373
chr7	48860001	48870000	0.357
chr7	48870001	48880000	0.252
chr7	48880001	48890000	0.357
chr7	48890001	48900000	0.739
chr7	48900001	48910000	0.934
chr7	48910001	48920000	0.638
chr7	48920001	48930000	0.516
chr7	48930001	48940000	0.532
chr7	48940001	48950000	0.542
chr7	48950001	48960000	0.450
chr7	48960001	48970000	0.451
chr7	48970001	48980000	0.521
chr7	48980001	48990000	0.404
chr7	48990001	49000000	0.299
chr7	49000001	49010000	0.228
chr7	49010001	49020000	0.230
chr7	49020001	49030000	0.077
chr7	49030001	49040000	0.000
chr7	49040001	49050000	-0.025
chr7	49050001	49060000	-0.235
chr7	49060001	49070000	-0.215
chr7	49070001	49080000	-0.289
chr7	49080001	49090000	-0.307
chr7	49090001	49100000	-0.461
chr7	49100001	49110000	-0.518
chr7	49110001	49120000	-0.717
chr7	49120001	49130000	-0.633
chr7	49130001	49140000	0.099
chr7	49140001	49150000	0.594
chr7	49150001	49160000	0.477
chr7	49160001	49170000	0.318
chr7	49170001	49180000	0.295
chr7	49180001	49190000	0.158
chr7	49190001	49200000	-0.029
chr7	49200001	49210000	-0.100
chr7	49210001	49220000	-0.241
chr7	49220001	49230000	-0.209
chr7	49230001	49240000	-0.381
chr7	49240001	49250000	-0.215
chr7	49250001	49260000	0.069
chr7	49260001	49270000	0.168
chr7	49270001	49280000	-0.064
chr7	49280001	49290000	-0.052
chr7	49290001	49300000	-0.056
chr7	49300001	49310000	-0.119
chr7	49310001	49320000	-0.084
chr7	49320001	49330000	-0.147
chr7	49330001	49340000	-0.119
chr7	49340001	49350000	-0.108
chr7	49350001	49360000	-0.008
chr7	49360001	49370000	-0.115
chr7	49370001	49380000	-0.144
chr7	49380001	49390000	-0.219
chr7	49390001	49400000	-0.553
chr7	49400001	49410000	-0.484
chr7	49410001	49420000	-0.650
chr7	49420001	49430000	-1.006
chr7	49430001	49440000	-0.644
chr7	49440001	49450000	-0.424
chr7	49450001	49460000	-0.293
chr7	49460001	49470000	-0.059
chr7	49470001	49480000	0.190
chr7	49480001	49490000	0.396
chr7	49490001	49500000	0.510
chr7	49500001	49510000	0.723
chr7	49510001	49520000	0.422
chr7	49520001	49530000	0.272
chr7	49530001	49540000	0.083
chr7	49540001	49550000	-0.087
chr7	49550001	49560000	-0.221
chr7	49560001	49570000	-0.296
chr7	49570001	49580000	-0.327
chr7	49580001	49590000	-0.344
chr7	49590001	49600000	-0.520
chr7	49600001	49610000	-0.417
chr7	49610001	49620000	0.064
chr7	49620001	49630000	0.473
chr7	49630001	49640000	0.558
chr7	49640001	49650000	0.529
chr7	49650001	49660000	0.435
chr7	49660001	49670000	0.224
chr7	49670001	49680000	0.016
chr7	49680001	49690000	-0.033
chr7	49690001	49700000	-0.272
chr7	49700001	49710000	-0.262
chr7	49710001	49720000	-0.421
chr7	49720001	49730000	-0.671
chr7	49730001	49740000	-0.804
chr7	49740001	49750000	-1.234
chr7	49750001	49760000	-1.285
chr7	49760001	49770000	-0.683
chr7	49770001	49780000	-0.392
chr7	49780001	49790000	0.015
chr7	49790001	49800000	0.170
chr7	49800001	49810000	0.014
chr7	49810001	49820000	-0.011
chr7	49820001	49830000	-0.182
chr7	49830001	49840000	-0.325
chr7	49840001	49850000	-0.351
chr7	49850001	49860000	-0.384
chr7	49860001	49870000	-0.312
chr7	49870001	49880000	-0.280
chr7	49880001	49890000	-0.217
chr7	49890001	49900000	-0.366
chr7	49900001	49910000	-0.552
chr7	49910001	49920000	-0.723
chr7	49920001	49930000	-0.657
chr7	49930001	49940000	-0.074
chr7	49940001	49950000	0.462
chr7	49950001	49960000	0.633
chr7	49960001	49970000	0.806
chr7	49970001	49980000	0.755
chr7	49980001	49990000	0.783
chr7	49990001	50000000	0.833
chr7	50000001	50010000	0.922
chr7	50010001	50020000	0.841
chr7	50020001	50030000	0.944
chr7	50030001	50040000	0.979
chr7	50040001	50050000	0.994
chr7	50050001	50060000	0.930
chr7	50060001	50070000	0.660
chr7	50070001	50080000	0.690
chr7	50080001	50090000	0.877
chr7	50090001	50100000	0.842
chr7	50100001	50110000	0.869
chr7	50110001	50120000	0.767
chr7	50120001	50130000	0.581
chr7	50130001	50140000	0.375
chr7	50140001	50150000	0.662
chr7	50150001	50160000	-0.135
chr7	50160001	50170000	0.261
chr7	50170001	50180000	0.463
chr7	50180001	50190000	0.308
chr7	50190001	50200000	0.272
chr7	50200001	50210000	0.271
chr7	50210001	50220000	0.344
chr7	50220001	50230000	0.442
chr7	50230001	50240000	0.884
chr7	50240001	50250000	-0.327
chr7	50250001	50260000	0.119
chr7	50260001	50270000	0.242
chr7	50270001	50280000	0.249
chr7	50280001	50290000	0.220
chr7	50290001	50300000	0.218
chr7	50300001	50310000	0.271
chr7	50310001	50320000	0.306
chr7	50320001	50330000	0.186
chr7	50330001	50340000	0.049
chr7	50340001	50350000	0.041
chr7	50350001	50360000	0.115
chr7	50360001	50370000	0.167
chr7	50370001	50380000	-0.118
chr7	50380001	50390000	-0.259
chr7	50390001	50400000	-0.283
chr7	50400001	50410000	-0.266
chr7	50410001	50420000	-0.265
chr7	50420001	50430000	-0.358
chr7	50430001	50440000	-0.505
chr7	50440001	50450000	-0.495
chr7	50450001	50460000	-0.147
chr7	50460001	50470000	-0.846
chr7	50470001	50480000	-0.640
chr7	50480001	50490000	-0.939
chr7	50490001	50500000	-0.422
chr7	50500001	50510000	-0.546
chr7	50510001	50520000	-0.136
chr7	50520001	50530000	-0.043
chr7	50530001	50540000	-0.420
chr7	50540001	50550000	-0.313
chr7	50550001	50560000	-0.288
chr7	50560001	50570000	-0.309
chr7	50570001	50580000	-0.380
chr7	50580001	50590000	-0.203
chr7	50590001	50600000	-0.162
chr7	50600001	50610000	-0.055
chr7	50610001	50620000	-0.220
chr7	50620001	50630000	-0.307
chr7	50630001	50640000	-0.085
chr7	50640001	50650000	-0.189
chr7	50650001	50660000	-0.030
chr7	50660001	50670000	-0.185
chr7	50670001	50680000	-0.165
chr7	50680001	50690000	-0.136
chr7	50690001	50700000	-0.256
chr7	50700001	50710000	0.010
chr7	50710001	50720000	-0.032
chr7	50720001	50730000	0.099
chr7	50730001	50740000	0.267
chr7	50740001	50750000	0.345
chr7	50750001	50760000	0.381
chr7	50760001	50770000	0.235
chr7	50770001	50780000	0.287
chr7	50780001	50790000	0.574
chr7	50790001	50800000	0.495
chr7	50800001	50810000	0.786
chr7	50810001	50820000	0.895
chr7	50820001	50830000	0.715
chr7	50830001	50840000	0.815
chr7	50840001	50850000	0.696
chr7	50850001	50860000	0.783
chr7	50860001	50870000	0.764
chr7	50870001	50880000	0.686
chr7	50880001	50890000	0.485
chr7	50890001	50900000	0.437
chr7	50900001	50910000	0.384
chr7	50910001	50920000	0.342
chr7	50920001	50930000	0.298
chr7	50930001	50940000	0.588
chr7	50940001	50950000	1.009
chr7	50990001	51000000	0.122
chr7	51000001	51010000	0.500
chr7	51010001	51020000	0.410
chr7	51020001	51030000	0.207
chr7	51030001	51040000	0.192
chr7	51040001	51050000	0.163
chr7	51050001	51060000	-0.117
chr7	51060001	51070000	-0.011
chr7	51070001	51080000	0.090
chr7	51080001	51090000	-0.091
chr7	51090001	51100000	-0.168
chr7	51100001	51110000	-0.005
chr7	51110001	51120000	0.000
chr7	51120001	51130000	0.676
chr7	51130001	51140000	-1.199
chr7	51140001	51150000	-0.560
chr7	51150001	51160000	-0.274
chr7	51160001	51170000	-0.099
chr7	51170001	51180000	-0.778
chr7	51180001	51190000	-0.556
chr7	51190001	51200000	-0.557
chr7	51200001	51210000	-0.553
chr7	51210001	51220000	-1.006
chr7	51220001	51230000	-0.903
chr7	51230001	51240000	-0.878
chr7	51240001	51250000	-0.894
chr7	51250001	51260000	-0.970
chr7	51260001	51270000	-0.687
chr7	51270001	51280000	-0.738
chr7	51280001	51290000	-1.287
chr7	51290001	51300000	-1.025
chr7	51300001	51310000	-1.015
chr7	51310001	51320000	-1.014
chr7	51320001	51330000	-0.495
chr7	51330001	51340000	-0.209
chr7	51340001	51350000	-1.104
chr7	51350001	51360000	-0.595
chr7	51360001	51370000	-0.821
chr7	51370001	51380000	-0.679
chr7	51380001	51390000	-0.490
chr7	51390001	51400000	-0.534
chr7	51400001	51410000	-0.534
chr7	51410001	51420000	-0.569
chr7	51420001	51430000	-0.718
chr7	51430001	51440000	-0.993
chr7	51440001	51450000	-0.480
chr7	51450001	51460000	0.015
chr7	51460001	51470000	-0.102
chr7	51470001	51480000	0.025
chr7	51480001	51490000	-0.187
chr7	51490001	51500000	-0.081
chr7	51500001	51510000	0.216
chr7	51510001	51520000	0.148
chr7	51520001	51530000	0.064
chr7	51530001	51540000	-0.048
chr7	51540001	51550000	-0.142
chr7	51550001	51560000	0.013
chr7	51560001	51570000	0.118
chr7	51570001	51580000	0.299
chr7	51580001	51590000	0.258
chr7	51590001	51600000	0.402
chr7	51600001	51610000	0.469
chr7	51610001	51620000	0.590
chr7	51620001	51630000	0.825
chr7	51630001	51640000	0.878
chr7	51640001	51650000	0.836
chr7	51650001	51660000	0.779
chr7	51660001	51670000	0.667
chr7	51670001	51680000	0.462
chr7	51680001	51690000	0.443
chr7	51690001	51700000	0.327
chr7	51700001	51710000	0.128
chr7	51710001	51720000	0.137
chr7	51720001	51730000	-0.044
chr7	51730001	51740000	-0.044
chr7	51740001	51750000	0.007
chr7	51750001	51760000	-0.067
chr7	51760001	51770000	-0.203
chr7	51770001	51780000	-0.148
chr7	51780001	51790000	-0.257
chr7	51790001	51800000	-0.400
chr7	51800001	51810000	1.033
chr7	51810001	51820000	-1.376
chr7	51820001	51830000	-0.321
chr7	51830001	51840000	-0.295
chr7	51840001	51850000	-0.095
chr7	51850001	51860000	-0.225
chr7	51860001	51870000	-0.157
chr7	51870001	51880000	-0.070
chr7	51880001	51890000	-0.048
chr7	51890001	51900000	-0.028
chr7	51900001	51910000	-0.148
chr7	51910001	51920000	-0.302
chr7	51920001	51930000	-0.453
chr7	51930001	51940000	-0.509
chr7	51940001	51950000	-0.755
chr7	51950001	51960000	-0.895
chr7	51960001	51970000	-0.809
chr7	51970001	51980000	-0.621
chr7	51980001	51990000	-0.763
chr7	51990001	52000000	-0.462
chr7	52000001	52010000	-0.412
chr7	52010001	52020000	0.048
chr7	52020001	52030000	0.519
chr7	52030001	52040000	0.716
chr7	52040001	52050000	0.792
chr7	52050001	52060000	1.106
chr7	52060001	52070000	1.020
chr7	52070001	52080000	0.875
chr7	52080001	52090000	0.729
chr7	52090001	52100000	0.843
chr7	52100001	52110000	0.417
chr7	52110001	52120000	0.501
chr7	52120001	52130000	0.466
chr7	52130001	52140000	0.496
chr7	52140001	52150000	0.383
chr7	52150001	52160000	0.111
chr7	52160001	52170000	0.113
chr7	52170001	52180000	0.138
chr7	52180001	52190000	0.061
chr7	52190001	52200000	0.020
chr7	52200001	52210000	0.047
chr7	52210001	52220000	0.167
chr7	52220001	52230000	0.353
chr7	52230001	52240000	0.329
chr7	52240001	52250000	0.115
chr7	52250001	52260000	0.123
chr7	52260001	52270000	-0.127
chr7	52270001	52280000	-0.239
chr7	52280001	52290000	-0.117
chr7	52290001	52300000	-0.108
chr7	52300001	52310000	0.018
chr7	52310001	52320000	0.329
chr7	52320001	52330000	0.035
chr7	52330001	52340000	0.162
chr7	52340001	52350000	-0.072
chr7	52350001	52360000	0.045
chr7	52360001	52370000	0.209
chr7	52370001	52380000	0.152
chr7	52380001	52390000	0.397
chr7	52390001	52400000	0.424
chr7	52400001	52410000	0.469
chr7	52410001	52420000	0.471
chr7	52420001	52430000	0.508
chr7	52430001	52440000	0.450
chr7	52440001	52450000	0.670
chr7	52450001	52460000	0.416
chr7	52460001	52470000	0.402
chr7	52470001	52480000	0.417
chr7	52480001	52490000	0.492
chr7	52490001	52500000	0.393
chr7	52500001	52510000	0.388
chr7	52510001	52520000	0.429
chr7	52520001	52530000	0.200
chr7	52530001	52540000	0.035
chr7	52540001	52550000	-0.242
chr7	52550001	52560000	-0.325
chr7	52560001	52570000	-0.116
chr7	52570001	52580000	-0.018
chr7	52580001	52590000	0.303
chr7	52590001	52600000	0.168
chr7	52600001	52610000	-0.054
chr7	52610001	52620000	-0.008
chr7	52620001	52630000	-0.021
chr7	52630001	52640000	-0.139
chr7	52640001	52650000	0.145
chr7	52650001	52660000	0.189
chr7	52660001	52670000	-0.013
chr7	52670001	52680000	-0.034
chr7	52680001	52690000	0.261
chr7	52690001	52700000	0.032
chr7	52700001	52710000	0.133
chr7	52710001	52720000	0.137
chr7	52720001	52730000	0.029
chr7	52730001	52740000	0.269
chr7	52740001	52750000	0.089
chr7	52750001	52760000	-0.009
chr7	52760001	52770000	0.111
chr7	52770001	52780000	0.663
chr7	52780001	52790000	-0.286
chr7	52790001	52800000	-0.144
chr7	52800001	52810000	0.222
chr7	52810001	52820000	-0.821
chr7	52820001	52830000	-0.330
chr7	52830001	52840000	-0.063
chr7	52840001	52850000	-0.387
chr7	52850001	52860000	0.003
chr7	52860001	52870000	-0.413
chr7	52870001	52880000	-0.384
chr7	52880001	52890000	-0.138
chr7	52890001	52900000	-0.242
chr7	52900001	52910000	-0.202
chr7	52910001	52920000	-0.160
chr7	52920001	52930000	-0.143
chr7	52930001	52940000	-0.212
chr7	52940001	52950000	0.088
chr7	52950001	52960000	0.086
chr7	52960001	52970000	-0.060
chr7	52970001	52980000	-0.261
chr7	52980001	52990000	-0.168
chr7	52990001	53000000	-0.101
chr7	53000001	53010000	-0.136
chr7	53010001	53020000	-0.174
chr7	53020001	53030000	0.142
chr7	53030001	53040000	0.146
chr7	53040001	53050000	0.129
chr7	53050001	53060000	0.247
chr7	53060001	53070000	0.195
chr7	53070001	53080000	0.216
chr7	53080001	53090000	0.041
chr7	53090001	53100000	-0.121
chr7	53100001	53110000	0.091
chr7	53110001	53120000	-0.003
chr7	53120001	53130000	-0.114
chr7	53130001	53140000	0.192
chr7	53140001	53150000	-0.615
chr7	53150001	53160000	-0.078
chr7	53160001	53170000	0.119
chr7	53170001	53180000	-0.167
chr7	53180001	53190000	-0.190
chr7	53190001	53200000	-0.023
chr7	53200001	53210000	-0.070
chr7	53210001	53220000	0.009
chr7	53220001	53230000	-0.027
chr7	53230001	53240000	-0.100
chr7	53240001	53250000	-0.107
chr7	53250001	53260000	-0.053
chr7	53260001	53270000	-0.116
chr7	53270001	53280000	-0.054
chr7	53280001	53290000	0.030
chr7	53290001	53300000	1.258
chr7	53300001	53310000	-1.167
chr7	53310001	53320000	1.415
chr7	53320001	53330000	-1.446
chr7	53330001	53340000	-0.130
chr7	53340001	53350000	-0.024
chr7	53350001	53360000	-0.359
chr7	53360001	53370000	-0.501
chr7	53370001	53380000	-0.216
chr7	53380001	53390000	0.791
chr7	53390001	53400000	0.058
chr7	53400001	53410000	0.373
chr7	53410001	53420000	-0.493
chr7	53420001	53430000	-0.579
chr7	53430001	53440000	-0.424
chr7	53440001	53450000	-0.085
chr7	53450001	53460000	-0.011
chr7	53460001	53470000	0.112
chr7	53470001	53480000	0.005
chr7	53480001	53490000	-0.132
chr7	53490001	53500000	-0.199
chr7	53500001	53510000	0.076
chr7	53510001	53520000	0.070
chr7	53520001	53530000	-0.081
chr7	53530001	53540000	0.000
chr7	53540001	53550000	0.114
chr7	53550001	53560000	0.112
chr7	53560001	53570000	0.298
chr7	53570001	53580000	-0.536
chr7	53580001	53590000	0.070
chr7	53590001	53600000	0.081
chr7	53600001	53610000	0.014
chr7	53610001	53620000	-0.020
chr7	53620001	53630000	0.241
chr7	53630001	53640000	0.563
chr7	53640001	53650000	-0.243
chr7	53650001	53660000	-0.331
chr7	53660001	53670000	0.119
chr7	53670001	53680000	0.014
chr7	53680001	53690000	0.095
chr7	53690001	53700000	-0.382
chr7	53700001	53710000	0.069
chr7	53710001	53720000	-0.019
chr7	53720001	53730000	0.047
chr7	53730001	53740000	0.129
chr7	53740001	53750000	0.082
chr7	53750001	53760000	0.088
chr7	53760001	53770000	0.058
chr7	53770001	53780000	0.243
chr7	53780001	53790000	-0.218
chr7	53790001	53800000	0.120
chr7	53800001	53810000	0.414
chr7	53810001	53820000	0.045
chr7	53820001	53830000	0.668
chr7	53830001	53840000	-0.002
chr7	53840001	53850000	0.075
chr7	53850001	53860000	0.025
chr7	53860001	53870000	0.907
chr7	53870001	53880000	-0.948
chr7	53880001	53890000	-0.188
chr7	53890001	53900000	-0.266
chr7	53900001	53910000	0.152
chr7	53910001	53920000	-0.219
chr7	53920001	53930000	-0.093
chr7	53930001	53940000	0.140
chr7	53940001	53950000	0.208
chr7	53950001	53960000	0.291
chr7	53960001	53970000	0.245
chr7	53970001	53980000	0.074
chr7	53980001	53990000	0.255
chr7	53990001	54000000	0.057
chr7	54000001	54010000	0.071
chr7	54010001	54020000	0.031
chr7	54020001	54030000	0.167
chr7	54030001	54040000	-0.059
chr7	54040001	54050000	0.063
chr7	54050001	54060000	0.066
chr7	54060001	54070000	0.098
chr7	54070001	54080000	0.174
chr7	54080001	54090000	0.133
chr7	54090001	54100000	-0.058
chr7	54100001	54110000	0.032
chr7	54110001	54120000	0.230
chr7	54120001	54130000	-0.105
chr7	54130001	54140000	-0.069
chr7	54140001	54150000	0.008
chr7	54150001	54160000	0.188
chr7	54160001	54170000	0.085
chr7	54170001	54180000	-0.073
chr7	54180001	54190000	-0.209
chr7	54190001	54200000	-0.114
chr7	54200001	54210000	-0.194
chr7	54210001	54220000	-0.124
chr7	54220001	54230000	-0.225
chr7	54230001	54240000	-0.150
chr7	54240001	54250000	0.025
chr7	54250001	54260000	-0.182
chr7	54260001	54270000	-0.144
chr7	54270001	54280000	-0.226
chr7	54280001	54290000	-0.117
chr7	54290001	54300000	-0.273
chr7	54300001	54310000	-0.278
chr7	54310001	54320000	-0.387
chr7	54320001	54330000	-0.491
chr7	54330001	54340000	-0.354
chr7	54340001	54350000	-0.360
chr7	54350001	54360000	-0.351
chr7	54360001	54370000	-0.427
chr7	54370001	54380000	-0.091
chr7	54380001	54390000	-0.383
chr7	54390001	54400000	-0.511
chr7	54400001	54410000	-0.462
chr7	54410001	54420000	-0.356
chr7	54420001	54430000	-0.412
chr7	54430001	54440000	-0.302
chr7	54440001	54450000	-0.398
chr7	54450001	54460000	-0.601
chr7	54460001	54470000	-0.346
chr7	54470001	54480000	-0.282
chr7	54480001	54490000	-0.045
chr7	54490001	54500000	-0.013
chr7	54500001	54510000	-0.155
chr7	54510001	54520000	0.059
chr7	54520001	54530000	-0.054
chr7	54530001	54540000	-0.209
chr7	54540001	54550000	-0.121
chr7	54550001	54560000	-0.079
chr7	54560001	54570000	-0.054
chr7	54570001	54580000	0.026
chr7	54580001	54590000	-0.044
chr7	54590001	54600000	-0.290
chr7	54600001	54610000	-0.105
chr7	54610001	54620000	-0.279
chr7	54620001	54630000	0.170
chr7	54630001	54640000	0.069
chr7	54640001	54650000	-0.056
chr7	54650001	54660000	-0.036
chr7	54660001	54670000	-0.087
chr7	54670001	54680000	-0.010
chr7	54680001	54690000	-0.335
chr7	54690001	54700000	-0.172
chr7	54700001	54710000	-0.273
chr7	54710001	54720000	-0.270
chr7	54720001	54730000	-0.078
chr7	54730001	54740000	-0.132
chr7	54740001	54750000	0.133
chr7	54750001	54760000	0.177
chr7	54760001	54770000	0.160
chr7	54770001	54780000	0.152
chr7	54780001	54790000	0.071
chr7	54790001	54800000	0.343
chr7	54800001	54810000	0.233
chr7	54810001	54820000	0.235
chr7	54820001	54830000	0.150
chr7	54830001	54840000	0.218
chr7	54840001	54850000	0.476
chr7	54850001	54860000	0.613
chr7	54860001	54870000	0.586
chr7	54870001	54880000	0.574
chr7	54880001	54890000	0.615
chr7	54890001	54900000	0.660
chr7	54900001	54910000	0.669
chr7	54910001	54920000	0.716
chr7	54920001	54930000	0.724
chr7	54930001	54940000	0.510
chr7	54940001	54950000	0.360
chr7	54950001	54960000	0.337
chr7	54960001	54970000	0.589
chr7	54970001	54980000	0.595
chr7	54980001	54990000	0.305
chr7	54990001	55000000	0.384
chr7	55000001	55010000	0.565
chr7	55010001	55020000	0.550
chr7	55020001	55030000	0.232
chr7	55030001	55040000	0.417
chr7	55040001	55050000	0.340
chr7	55050001	55060000	0.270
chr7	55060001	55070000	0.534
chr7	55070001	55080000	0.373
chr7	55080001	55090000	0.704
chr7	55090001	55100000	0.165
chr7	55100001	55110000	0.216
chr7	55110001	55120000	0.628
chr7	55120001	55130000	0.052
chr7	55130001	55140000	0.336
chr7	55140001	55150000	0.238
chr7	55150001	55160000	0.294
chr7	55160001	55170000	-0.008
chr7	55170001	55180000	0.233
chr7	55180001	55190000	0.312
chr7	55190001	55200000	-0.276
chr7	55200001	55210000	0.503
chr7	55210001	55220000	0.597
chr7	55220001	55230000	0.317
chr7	55230001	55240000	0.262
chr7	55240001	55250000	0.096
chr7	55250001	55260000	-0.079
chr7	55260001	55270000	-0.237
chr7	55270001	55280000	-0.208
chr7	55280001	55290000	-0.372
chr7	55290001	55300000	-0.325
chr7	55300001	55310000	-0.694
chr7	55310001	55320000	-0.497
chr7	55320001	55330000	-0.696
chr7	55330001	55340000	-0.595
chr7	55340001	55350000	-0.845
chr7	55350001	55360000	-0.766
chr7	55360001	55370000	-0.850
chr7	55370001	55380000	-0.777
chr7	55380001	55390000	-0.552
chr7	55390001	55400000	-0.665
chr7	55400001	55410000	-0.586
chr7	55410001	55420000	-0.436
chr7	55420001	55430000	-0.546
chr7	55430001	55440000	-0.390
chr7	55440001	55450000	-0.641
chr7	55450001	55460000	-0.414
chr7	55460001	55470000	-0.708
chr7	55470001	55480000	-0.826
chr7	55480001	55490000	-0.710
chr7	55490001	55500000	-0.804
chr7	55500001	55510000	-0.787
chr7	55510001	55520000	-0.769
chr7	55520001	55530000	-0.721
chr7	55530001	55540000	-0.648
chr7	55540001	55550000	-0.491
chr7	55550001	55560000	-0.556
chr7	55560001	55570000	-0.479
chr7	55570001	55580000	-0.757
chr7	55580001	55590000	-0.477
chr7	55590001	55600000	0.006
chr7	55600001	55610000	0.167
chr7	55610001	55620000	-0.716
chr7	55620001	55630000	-0.079
chr7	55630001	55640000	-0.816
chr7	55640001	55650000	-0.570
chr7	55650001	55660000	-0.377
chr7	55660001	55670000	-0.487
chr7	55670001	55680000	-0.715
chr7	55680001	55690000	-0.610
chr7	55690001	55700000	0.269
chr7	55700001	55710000	-1.384
chr7	55710001	55720000	-0.604
chr7	55720001	55730000	-0.708
chr7	55730001	55740000	-0.486
chr7	55740001	55750000	-0.243
chr7	55750001	55760000	-0.119
chr7	55760001	55770000	-0.146
chr7	55770001	55780000	-0.051
chr7	55780001	55790000	-0.007
chr7	55790001	55800000	0.357
chr7	55800001	55810000	0.676
chr7	55810001	55820000	0.698
chr7	55820001	55830000	0.698
chr7	55830001	55840000	0.440
chr7	55840001	55850000	0.598
chr7	55850001	55860000	0.586
chr7	55860001	55870000	0.481
chr7	55870001	55880000	0.351
chr7	55880001	55890000	0.330
chr7	55890001	55900000	0.211
chr7	55900001	55910000	0.335
chr7	55910001	55920000	0.248
chr7	55920001	55930000	0.212
chr7	55930001	55940000	0.213
chr7	55940001	55950000	0.182
chr7	55950001	55960000	-0.118
chr7	55960001	55970000	-0.217
chr7	55970001	55980000	-0.035
chr7	55980001	55990000	0.169
chr7	55990001	56000000	0.307
chr7	56000001	56010000	0.330
chr7	56010001	56020000	-0.010
chr7	56020001	56030000	-0.148
chr7	56030001	56040000	0.033
chr7	56040001	56050000	-0.689
chr7	56050001	56060000	-0.229
chr7	56060001	56070000	-0.068
chr7	56070001	56080000	0.097
chr7	56080001	56090000	-0.292
chr7	56090001	56100000	-0.095
chr7	56100001	56110000	-0.164
chr7	56110001	56120000	-0.086
chr7	56120001	56130000	-0.049
chr7	56130001	56140000	0.053
chr7	56140001	56150000	0.102
chr7	56150001	56160000	0.069
chr7	56160001	56170000	-0.008
chr7	56170001	56180000	-0.035
chr7	56180001	56190000	-0.202
chr7	56190001	56200000	-0.185
chr7	56200001	56210000	-0.078
chr7	56210001	56220000	-0.050
chr7	56220001	56230000	-0.047
chr7	56230001	56240000	0.093
chr7	56240001	56250000	0.203
chr7	56250001	56260000	0.265
chr7	56260001	56270000	0.334
chr7	56270001	56280000	0.382
chr7	56280001	56290000	0.460
chr7	56290001	56300000	0.647
chr7	56300001	56310000	0.814
chr7	56310001	56320000	0.764
chr7	56320001	56330000	0.793
chr7	56330001	56340000	1.001
chr7	56340001	56350000	1.188
chr7	56350001	56360000	0.629
chr7	56360001	56370000	0.749
chr7	56370001	56380000	0.826
chr7	56380001	56390000	0.783
chr7	56390001	56400000	0.921
chr7	56400001	56410000	0.406
chr7	56410001	56420000	0.657
chr7	56420001	56430000	0.636
chr7	56430001	56440000	0.685
chr7	56440001	56450000	0.608
chr7	56450001	56460000	0.518
chr7	56460001	56470000	0.651
chr7	56470001	56480000	0.230
chr7	56480001	56490000	0.399
chr7	56490001	56500000	0.371
chr7	56500001	56510000	0.261
chr7	56510001	56520000	0.400
chr7	56520001	56530000	-0.026
chr7	56530001	56540000	0.071
chr7	56540001	56550000	0.348
chr7	56550001	56560000	0.294
chr7	56560001	56570000	0.215
chr7	56570001	56580000	0.270
chr7	56580001	56590000	-0.107
chr7	56590001	56600000	-0.198
chr7	56600001	56610000	-0.234
chr7	56610001	56620000	0.135
chr7	56620001	56630000	-0.309
chr7	56630001	56640000	-0.150
chr7	56640001	56650000	-0.301
chr7	56650001	56660000	-0.173
chr7	56660001	56670000	-0.194
chr7	56670001	56680000	-0.330
chr7	56680001	56690000	0.052
chr7	56690001	56700000	-0.695
chr7	56700001	56710000	-0.538
chr7	56710001	56720000	-0.478
chr7	56720001	56730000	-0.537
chr7	56730001	56740000	-0.448
chr7	56740001	56750000	-0.439
chr7	56750001	56760000	-0.648
chr7	56760001	56770000	-0.627
chr7	56770001	56780000	-0.595
chr7	56780001	56790000	-0.677
chr7	56790001	56800000	-0.970
chr7	56800001	56810000	-0.908
chr7	56810001	56820000	-0.749
chr7	56820001	56830000	-0.597
chr7	56830001	56840000	-0.275
chr7	56840001	56850000	-0.412
chr7	56850001	56860000	-0.186
chr7	56860001	56870000	0.053
chr7	56870001	56880000	0.047
chr7	56880001	56890000	0.108
chr7	56890001	56900000	0.290
chr7	56900001	56910000	0.242
chr7	56910001	56920000	0.628
chr7	56920001	56930000	1.116
chr7	56930001	56940000	-0.385
chr7	56940001	56950000	0.818
chr7	56950001	56960000	1.446
chr7	56960001	56970000	1.020
chr7	56970001	56980000	1.607
chr7	56980001	56990000	1.576
chr7	56990001	57000000	1.359
chr7	57000001	57010000	1.058
chr7	57010001	57020000	1.029
chr7	57020001	57030000	0.996
chr7	57030001	57040000	0.723
chr7	57040001	57050000	0.732
chr7	57050001	57060000	0.514
chr7	57060001	57070000	0.658
chr7	57070001	57080000	0.529
chr7	57080001	57090000	0.540
chr7	57090001	57100000	0.288
chr7	57100001	57110000	0.550
chr7	57110001	57120000	0.383
chr7	57120001	57130000	0.209
chr7	57130001	57140000	0.151
chr7	57140001	57150000	0.267
chr7	57150001	57160000	-0.331
chr7	57160001	57170000	-0.110
chr7	57170001	57180000	-0.065
chr7	57180001	57190000	-0.181
chr7	57190001	57200000	0.001
chr7	57200001	57210000	-0.158
chr7	57210001	57220000	-0.190
chr7	57220001	57230000	-0.122
chr7	57230001	57240000	-0.553
chr7	57240001	57250000	-0.422
chr7	57250001	57260000	-0.276
chr7	57260001	57270000	-0.746
chr7	57270001	57280000	-0.641
chr7	57280001	57290000	-0.675
chr7	57290001	57300000	-0.608
chr7	57300001	57310000	-0.667
chr7	57310001	57320000	-0.771
chr7	57320001	57330000	-0.865
chr7	57330001	57340000	-0.974
chr7	57340001	57350000	-1.086
chr7	57350001	57360000	-1.009
chr7	57360001	57370000	-1.019
chr7	57370001	57380000	-1.212
chr7	57380001	57390000	-1.442
chr7	57390001	57400000	-1.198
chr7	57400001	57410000	-0.992
chr7	57410001	57420000	-0.868
chr7	57420001	57430000	-0.832
chr7	57430001	57440000	-0.636
chr7	57440001	57450000	-0.856
chr7	57450001	57460000	-1.181
chr7	57460001	57470000	-0.849
chr7	57470001	57480000	-0.795
chr7	57480001	57490000	-0.447
chr7	57490001	57500000	-0.308
chr7	57500001	57510000	-0.083
chr7	57510001	57520000	0.152
chr7	57520001	57530000	0.364
chr7	57530001	57540000	0.469
chr7	57540001	57550000	0.437
chr7	57550001	57560000	0.498
chr7	57560001	57570000	0.542
chr7	57570001	57580000	0.554
chr7	57580001	57590000	0.485
chr7	57590001	57600000	0.583
chr7	57600001	57610000	0.526
chr7	57610001	57620000	0.596
chr7	57620001	57630000	0.337
chr7	57630001	57640000	0.470
chr7	57640001	57650000	0.333
chr7	57650001	57660000	0.397
chr7	57660001	57670000	0.249
chr7	57670001	57680000	0.294
chr7	57680001	57690000	0.303
chr7	57690001	57700000	0.226
chr7	57700001	57710000	0.191
chr7	57710001	57720000	0.312
chr7	57720001	57730000	0.192
chr7	57730001	57740000	0.163
chr7	57740001	57750000	0.132
chr7	57750001	57760000	0.049
chr7	57760001	57770000	0.137
chr7	57770001	57780000	0.121
chr7	57780001	57790000	0.037
chr7	57790001	57800000	-0.057
chr7	57800001	57810000	-0.075
chr7	57810001	57820000	0.003
chr7	57820001	57830000	-0.072
chr7	57830001	57840000	-0.039
chr7	57840001	57850000	-0.087
chr7	57850001	57860000	0.026
chr7	57860001	57870000	-0.058
chr7	57870001	57880000	0.116
chr7	57880001	57890000	0.302
chr7	57890001	57900000	0.320
chr7	57900001	57910000	0.159
chr7	57910001	57920000	0.265
chr7	57920001	57930000	0.088
chr7	57930001	57940000	0.099
chr7	57940001	57950000	0.111
chr7	57950001	57960000	0.013
chr7	57960001	57970000	0.271
chr7	57970001	57980000	0.367
chr7	57980001	57990000	0.225
chr7	57990001	58000000	0.141
chr7	58000001	58010000	0.072
chr7	58010001	58020000	0.142
chr7	58020001	58030000	-0.086
chr7	58030001	58040000	-0.018
chr7	58040001	58050000	0.192
chr7	58050001	58060000	0.486
chr7	58060001	58070000	0.144
chr7	58070001	58080000	0.153
chr7	58080001	58090000	-0.110
chr7	58090001	58100000	0.151
chr7	58100001	58110000	0.386
chr7	58110001	58120000	-0.225
chr7	58120001	58130000	0.531
chr7	58130001	58140000	-0.186
chr7	58140001	58150000	0.324
chr7	58150001	58160000	0.286
chr7	58160001	58170000	0.494
chr7	58170001	58180000	0.024
chr7	58180001	58190000	-0.393
chr7	58190001	58200000	0.104
chr7	58200001	58210000	0.081
chr7	58210001	58220000	-0.034
chr7	58220001	58230000	0.145
chr7	58230001	58240000	0.298
chr7	58240001	58250000	0.128
chr7	58250001	58260000	0.124
chr7	58260001	58270000	0.169
chr7	58270001	58280000	0.384
chr7	58280001	58290000	-0.032
chr7	58290001	58300000	-0.053
chr7	58300001	58310000	-0.171
chr7	58310001	58320000	-0.235
chr7	58320001	58330000	-0.299
chr7	58330001	58340000	-0.236
chr7	58340001	58350000	-0.212
chr7	58350001	58360000	-0.276
chr7	58360001	58370000	-0.267
chr7	58370001	58380000	-0.399
chr7	58380001	58390000	-0.445
chr7	58390001	58400000	-0.381
chr7	58400001	58410000	-0.345
chr7	58410001	58420000	-0.165
chr7	58420001	58430000	-0.229
chr7	58430001	58440000	-0.511
chr7	58440001	58450000	-0.471
chr7	58450001	58460000	-0.319
chr7	58460001	58470000	-0.625
chr7	58470001	58480000	-0.730
chr7	58480001	58490000	-0.561
chr7	58490001	58500000	-0.308
chr7	58500001	58510000	-0.568
chr7	58510001	58520000	-0.406
chr7	58520001	58530000	-0.016
chr7	58530001	58540000	-0.165
chr7	58540001	58550000	-0.409
chr7	58550001	58560000	-0.288
chr7	58560001	58570000	-0.069
chr7	58570001	58580000	0.194
chr7	58580001	58590000	0.637
chr7	58590001	58600000	0.692
chr7	58600001	58610000	0.597
chr7	58610001	58620000	0.484
chr7	58620001	58630000	0.334
chr7	58630001	58640000	0.316
chr7	58640001	58650000	0.241
chr7	58650001	58660000	0.368
chr7	58660001	58670000	0.563
chr7	58670001	58680000	0.459
chr7	58680001	58690000	0.296
chr7	58690001	58700000	0.260
chr7	58700001	58710000	0.134
chr7	58710001	58720000	0.034
chr7	58720001	58730000	-0.028
chr7	58730001	58740000	-0.183
chr7	58740001	58750000	-0.226
chr7	58750001	58760000	-0.207
chr7	58760001	58770000	-0.350
chr7	58770001	58780000	-0.403
chr7	58780001	58790000	-0.180
chr7	58790001	58800000	-0.162
chr7	58800001	58810000	-0.096
chr7	58810001	58820000	-0.198
chr7	58820001	58830000	-0.082
chr7	58830001	58840000	-0.019
chr7	58840001	58850000	0.136
chr7	58850001	58860000	0.299
chr7	58860001	58870000	-0.101
chr7	58870001	58880000	0.364
chr7	58880001	58890000	0.316
chr7	58890001	58900000	-0.133
chr7	58900001	58910000	-0.278
chr7	58910001	58920000	-0.094
chr7	58920001	58930000	0.206
chr7	58930001	58940000	0.031
chr7	58940001	58950000	0.526
chr7	58950001	58960000	0.188
chr7	58960001	58970000	1.281
chr7	58970001	58980000	-0.565
chr7	58980001	58990000	-1.113
chr7	58990001	59000000	-0.646
chr7	59000001	59010000	-0.764
chr7	59010001	59020000	-0.484
chr7	59020001	59030000	-0.401
chr7	59030001	59040000	-0.046
chr7	59040001	59050000	-0.630
chr7	59050001	59060000	-0.438
chr7	59060001	59070000	-0.296
chr7	59070001	59080000	-0.579
chr7	59080001	59090000	-0.632
chr7	59090001	59100000	-0.338
chr7	59100001	59110000	-0.515
chr7	59110001	59120000	-0.414
chr7	59120001	59130000	-0.345
chr7	59130001	59140000	-0.461
chr7	59140001	59150000	-0.676
chr7	59150001	59160000	-0.360
chr7	59160001	59170000	-0.362
chr7	59170001	59180000	-0.179
chr7	59180001	59190000	-0.504
chr7	59190001	59200000	-0.121
chr7	59200001	59210000	-0.168
chr7	59210001	59220000	-0.325
chr7	59220001	59230000	-0.152
chr7	59230001	59240000	0.306
chr7	59240001	59250000	0.364
chr7	59250001	59260000	0.405
chr7	59260001	59270000	0.270
chr7	59270001	59280000	0.165
chr7	59280001	59290000	-0.088
chr7	59290001	59300000	0.208
chr7	59300001	59310000	-0.145
chr7	59310001	59320000	0.038
chr7	59320001	59330000	0.147
chr7	59330001	59340000	0.356
chr7	59340001	59350000	0.834
chr7	59350001	59360000	0.860
chr7	59360001	59370000	0.066
chr7	59370001	59380000	1.851
chr7	59380001	59390000	0.232
chr7	59390001	59400000	1.614
chr7	59400001	59410000	0.577
chr7	59410001	59420000	-0.547
chr7	59420001	59430000	0.101
chr7	59430001	59440000	0.910
chr7	59460001	59470000	3.613
chr7	59470001	59480000	-0.284
chr7	59480001	59490000	1.668
chr7	59490001	59500000	0.494
chr7	59500001	59510000	1.468
chr7	59510001	59520000	-2.806
chr7	59520001	59530000	0.488
chr7	59600001	59610000	-3.681
chr7	59610001	59620000	-1.153
chr7	59620001	59630000	-0.426
chr7	59630001	59640000	0.074
chr7	59640001	59650000	0.357
chr7	59650001	59660000	-0.069
chr7	59660001	59670000	-0.065
chr7	59670001	59680000	0.335
chr7	59680001	59690000	0.449
chr7	59710001	59720000	1.401
chr7	59720001	59730000	0.803
chr7	59750001	59760000	-0.793
chr7	59760001	59770000	2.509
chr7	59770001	59780000	-0.939
chr7	59780001	59790000	1.088
chr7	59790001	59800000	-1.940
chr7	59860001	59870000	-2.352
chr7	59870001	59880000	-1.467
chr7	59910001	59920000	0.275
chr7	59920001	59930000	-1.312
chr7	59930001	59940000	0.218
chr7	59940001	59950000	-0.033
chr7	59950001	59960000	-0.234
chr7	59960001	59970000	-0.423
chr7	59970001	59980000	0.271
chr7	59980001	59990000	0.149
chr7	59990001	60000000	-0.661
chr7	60000001	60010000	-0.131
chr7	60010001	60020000	0.224
chr7	60020001	60030000	0.305
chr7	60030001	60040000	-0.131
chr7	60040001	60050000	1.967
chr7	60050001	60060000	0.525
chr7	60060001	60070000	0.143
chr7	60070001	60080000	-0.231
chr7	60080001	60090000	0.454
chr7	60090001	60100000	-0.067
chr7	60100001	60110000	0.268
chr7	60110001	60120000	0.150
chr7	60120001	60130000	0.006
chr7	60130001	60140000	0.008
chr7	60140001	60150000	0.159
chr7	60150001	60160000	0.232
chr7	60160001	60170000	-0.256
chr7	60170001	60180000	-0.323
chr7	60180001	60190000	-0.414
chr7	60190001	60200000	0.137
chr7	60200001	60210000	-0.014
chr7	60210001	60220000	0.720
chr7	60220001	60230000	4.213
chr7	60230001	60240000	2.865
chr7	60240001	60250000	1.603
chr7	60250001	60260000	2.591
chr7	60260001	60270000	1.888
chr7	60270001	60280000	2.688
chr7	60280001	60290000	0.183
chr7	60290001	60300000	1.489
chr7	60300001	60310000	1.408
chr7	60310001	60320000	3.278
chr7	60340001	60350000	0.626
chr7	60350001	60360000	-0.646
chr7	60360001	60370000	0.510
chr7	60370001	60380000	-1.428
chr7	60380001	60390000	1.249
chr7	60390001	60400000	0.610
chr7	60400001	60410000	0.697
chr7	60410001	60420000	1.345
chr7	60420001	60430000	0.318
chr7	60430001	60440000	0.664
chr7	60440001	60450000	0.418
chr7	60450001	60460000	-0.289
chr7	60460001	60470000	-0.833
chr7	60470001	60480000	-0.431
chr7	60480001	60490000	-0.104
chr7	60490001	60500000	0.102
chr7	60500001	60510000	0.192
chr7	60510001	60520000	-0.634
chr7	60520001	60530000	2.058
chr7	60530001	60540000	1.861
chr7	60540001	60550000	-1.009
chr7	60550001	60560000	-0.889
chr7	60560001	60570000	-0.403
chr7	60570001	60580000	0.099
chr7	60580001	60590000	-1.883
chr7	60590001	60600000	-1.512
chr7	60600001	60610000	-1.395
chr7	60610001	60620000	-1.229
chr7	60620001	60630000	-2.597
chr7	60630001	60640000	-2.011
chr7	60640001	60650000	1.328
chr7	60650001	60660000	-2.248
chr7	60660001	60670000	-1.547
chr7	60670001	60680000	-0.873
chr7	60680001	60690000	-0.093
chr7	60690001	60700000	0.330
chr7	60700001	60710000	1.569
chr7	60710001	60720000	-2.003
chr7	60720001	60730000	-1.528
chr7	60730001	60740000	-2.138
chr7	60740001	60750000	-1.604
chr7	60750001	60760000	-0.355
chr7	60760001	60770000	-0.964
chr7	60770001	60780000	-0.562
chr7	60780001	60790000	-0.484
chr7	60790001	60800000	-0.945
chr7	60800001	60810000	-1.284
chr7	60810001	60820000	-0.502
chr7	60820001	60830000	0.213
chr7	60830001	60840000	0.302
chr7	60840001	60850000	0.210
chr7	60850001	60860000	0.665
chr7	60860001	60870000	0.608
chr7	60870001	60880000	-0.058
chr7	60880001	60890000	0.251
chr7	60890001	60900000	0.083
chr7	60900001	60910000	0.273
chr7	60910001	60920000	0.150
chr7	60920001	60930000	0.076
chr7	60930001	60940000	0.339
chr7	60940001	60950000	0.024
chr7	60950001	60960000	0.347
chr7	60960001	60970000	0.179
chr7	60970001	60980000	-0.042
chr7	60980001	60990000	0.228
chr7	60990001	61000000	-0.182
chr7	61000001	61010000	-0.063
chr7	61010001	61020000	0.029
chr7	61020001	61030000	0.313
chr7	61030001	61040000	0.227
chr7	61040001	61050000	0.144
chr7	61050001	61060000	0.158
chr7	61060001	61070000	-0.126
chr7	61070001	61080000	-0.138
chr7	61080001	61090000	0.245
chr7	61090001	61100000	0.046
chr7	61100001	61110000	-0.038
chr7	61110001	61120000	0.075
chr7	61120001	61130000	0.022
chr7	61130001	61140000	-0.016
chr7	61140001	61150000	0.034
chr7	61150001	61160000	0.570
chr7	61160001	61170000	-0.013
chr7	61170001	61180000	0.110
chr7	61180001	61190000	0.026
chr7	61190001	61200000	-0.211
chr7	61200001	61210000	-0.140
chr7	61210001	61220000	0.600
chr7	61220001	61230000	0.034
chr7	61230001	61240000	0.125
chr7	61240001	61250000	0.248
chr7	61250001	61260000	0.034
chr7	61260001	61270000	-0.205
chr7	61270001	61280000	-0.004
chr7	61280001	61290000	0.143
chr7	61290001	61300000	0.058
chr7	61300001	61310000	-0.016
chr7	61310001	61320000	0.104
chr7	61320001	61330000	0.197
chr7	61330001	61340000	-0.091
chr7	61340001	61350000	0.118
chr7	61380001	61390000	0.393
chr7	61390001	61400000	-0.305
chr7	61400001	61410000	-0.540
chr7	61410001	61420000	-0.247
chr7	61420001	61430000	0.088
chr7	61430001	61440000	-0.329
chr7	61440001	61450000	0.046
chr7	61450001	61460000	-0.312
chr7	61460001	61470000	-0.139
chr7	61470001	61480000	-0.251
chr7	61480001	61490000	-0.140
chr7	61490001	61500000	0.077
chr7	61500001	61510000	0.094
chr7	61510001	61520000	-0.006
chr7	61520001	61530000	-0.245
chr7	61530001	61540000	-0.278
chr7	61540001	61550000	-0.144
chr7	61550001	61560000	-0.217
chr7	61560001	61570000	-0.147
chr7	61570001	61580000	0.069
chr7	61580001	61590000	-0.253
chr7	61590001	61600000	-0.293
chr7	61600001	61610000	-0.143
chr7	61610001	61620000	-0.277
chr7	61620001	61630000	-0.162
chr7	61630001	61640000	-0.022
chr7	61640001	61650000	0.183
chr7	61650001	61660000	0.083
chr7	61660001	61670000	-0.174
chr7	61670001	61680000	-0.079
chr7	61680001	61690000	-0.133
chr7	61690001	61700000	-0.014
chr7	61700001	61710000	-0.072
chr7	61710001	61720000	0.043
chr7	61720001	61730000	-0.145
chr7	61730001	61740000	-0.372
chr7	61740001	61750000	-0.002
chr7	61750001	61760000	0.085
chr7	61760001	61770000	-0.314
chr7	61770001	61780000	-0.066
chr7	61780001	61790000	-0.153
chr7	61790001	61800000	-0.063
chr7	61800001	61810000	0.021
chr7	61810001	61820000	-0.070
chr7	61820001	61830000	-0.040
chr7	61830001	61840000	0.117
chr7	61840001	61850000	0.007
chr7	61850001	61860000	-0.073
chr7	61860001	61870000	-0.236
chr7	61870001	61880000	-0.123
chr7	61880001	61890000	-0.089
chr7	61890001	61900000	0.235
chr7	61900001	61910000	-0.003
chr7	61910001	61920000	0.189
chr7	61920001	61930000	0.146
chr7	61930001	61940000	0.280
chr7	61940001	61950000	0.231
chr7	61950001	61960000	-0.045
chr7	61960001	61970000	-0.021
chr7	61970001	61980000	-0.066
chr7	61980001	61990000	-0.168
chr7	61990001	62000000	-0.263
chr7	62000001	62010000	-0.027
chr7	62010001	62020000	-0.276
chr7	62020001	62030000	-0.329
chr7	62030001	62040000	-0.243
chr7	62040001	62050000	-0.251
chr7	62050001	62060000	-0.348
chr7	62060001	62070000	-0.357
chr7	62070001	62080000	-0.266
chr7	62080001	62090000	-0.289
chr7	62090001	62100000	-0.227
chr7	62100001	62110000	-0.188
chr7	62110001	62120000	-0.473
chr7	62120001	62130000	-0.363
chr7	62130001	62140000	-0.238
chr7	62140001	62150000	-0.315
chr7	62150001	62160000	-0.448
chr7	62160001	62170000	-0.430
chr7	62170001	62180000	-0.347
chr7	62180001	62190000	-0.238
chr7	62190001	62200000	-0.062
chr7	62200001	62210000	-0.081
chr7	62210001	62220000	-0.014
chr7	62220001	62230000	0.132
chr7	62230001	62240000	0.436
chr7	62240001	62250000	0.400
chr7	62250001	62260000	0.269
chr7	62260001	62270000	0.272
chr7	62270001	62280000	-0.088
chr7	62280001	62290000	-0.147
chr7	62290001	62300000	-0.041
chr7	62300001	62310000	-0.393
chr7	62310001	62320000	-0.437
chr7	62320001	62330000	-0.524
chr7	62330001	62340000	-0.516
chr7	62340001	62350000	-0.919
chr7	62350001	62360000	-0.654
chr7	62360001	62370000	-0.980
chr7	62370001	62380000	-1.200
chr7	62380001	62390000	-1.095
chr7	62390001	62400000	-0.958
chr7	62400001	62410000	-0.771
chr7	62410001	62420000	-0.640
chr7	62420001	62430000	-0.336
chr7	62430001	62440000	-0.134
chr7	62440001	62450000	-0.122
chr7	62450001	62460000	-0.043
chr7	62460001	62470000	-0.030
chr7	62470001	62480000	0.158
chr7	62480001	62490000	0.367
chr7	62490001	62500000	0.544
chr7	62500001	62510000	0.486
chr7	62510001	62520000	0.510
chr7	62520001	62530000	0.633
chr7	62530001	62540000	0.656
chr7	62540001	62550000	0.482
chr7	62550001	62560000	0.567
chr7	62560001	62570000	0.509
chr7	62570001	62580000	0.570
chr7	62580001	62590000	0.446
chr7	62590001	62600000	0.327
chr7	62600001	62610000	0.368
chr7	62610001	62620000	0.366
chr7	62620001	62630000	1.449
chr7	62630001	62640000	-1.344
chr7	62640001	62650000	0.215
chr7	62650001	62660000	0.183
chr7	62660001	62670000	1.496
chr7	62670001	62680000	-1.445
chr7	62680001	62690000	0.047
chr7	62690001	62700000	-0.109
chr7	62700001	62710000	-0.442
chr7	62710001	62720000	-0.276
chr7	62720001	62730000	-0.257
chr7	62730001	62740000	-0.113
chr7	62740001	62750000	-0.354
chr7	62750001	62760000	-0.346
chr7	62760001	62770000	-0.480
chr7	62770001	62780000	-0.273
chr7	62780001	62790000	-0.134
chr7	62790001	62800000	-0.298
chr7	62800001	62810000	-0.309
chr7	62810001	62820000	-0.180
chr7	62820001	62830000	-0.262
chr7	62830001	62840000	-0.117
chr7	62840001	62850000	-0.127
chr7	62850001	62860000	-0.218
chr7	62860001	62870000	-0.293
chr7	62870001	62880000	-0.096
chr7	62880001	62890000	0.209
chr7	62890001	62900000	0.105
chr7	62900001	62910000	0.759
chr7	62910001	62920000	0.706
chr7	62920001	62930000	1.188
chr7	62930001	62940000	1.568
chr7	62940001	62950000	1.326
chr7	62950001	62960000	1.012
chr7	62960001	62970000	0.943
chr7	62970001	62980000	0.955
chr7	62980001	62990000	0.626
chr7	62990001	63000000	0.860
chr7	63000001	63010000	0.842
chr7	63010001	63020000	0.742
chr7	63020001	63030000	0.711
chr7	63030001	63040000	0.525
chr7	63040001	63050000	0.488
chr7	63050001	63060000	0.419
chr7	63060001	63070000	0.631
chr7	63070001	63080000	0.441
chr7	63080001	63090000	0.444
chr7	63090001	63100000	0.736
chr7	63100001	63110000	0.585
chr7	63110001	63120000	0.430
chr7	63120001	63130000	0.366
chr7	63130001	63140000	0.515
chr7	63140001	63150000	0.202
chr7	63150001	63160000	0.201
chr7	63160001	63170000	0.240
chr7	63170001	63180000	0.271
chr7	63180001	63190000	-0.173
chr7	63190001	63200000	-0.172
chr7	63200001	63210000	-0.159
chr7	63210001	63220000	-0.124
chr7	63220001	63230000	0.040
chr7	63230001	63240000	-0.035
chr7	63240001	63250000	0.193
chr7	63250001	63260000	-0.228
chr7	63260001	63270000	-0.111
chr7	63270001	63280000	-0.195
chr7	63280001	63290000	-0.795
chr7	63290001	63300000	-0.786
chr7	63300001	63310000	-0.981
chr7	63310001	63320000	-1.117
chr7	63320001	63330000	-0.649
chr7	63330001	63340000	-0.369
chr7	63340001	63350000	-0.264
chr7	63350001	63360000	-0.178
chr7	63360001	63370000	0.128
chr7	63370001	63380000	0.298
chr7	63380001	63390000	-0.523
chr7	63390001	63400000	0.008
chr7	63400001	63410000	-0.662
chr7	63410001	63420000	0.061
chr7	63420001	63430000	-0.942
chr7	63430001	63440000	-0.467
chr7	63440001	63450000	-0.344
chr7	63450001	63460000	-0.082
chr7	63460001	63470000	-0.142
chr7	63470001	63480000	-0.064
chr7	63480001	63490000	-0.098
chr7	63490001	63500000	-0.140
chr7	63500001	63510000	0.026
chr7	63510001	63520000	-0.127
chr7	63520001	63530000	-0.069
chr7	63530001	63540000	-0.352
chr7	63540001	63550000	-0.313
chr7	63550001	63560000	-0.378
chr7	63560001	63570000	-0.385
chr7	63570001	63580000	-0.325
chr7	63580001	63590000	-0.589
chr7	63590001	63600000	-0.375
chr7	63600001	63610000	-0.360
chr7	63610001	63620000	-0.454
chr7	63620001	63630000	-0.442
chr7	63630001	63640000	-0.461
chr7	63640001	63650000	-0.312
chr7	63650001	63660000	-0.457
chr7	63660001	63670000	-0.626
chr7	63670001	63680000	-0.579
chr7	63680001	63690000	-0.614
chr7	63690001	63700000	-0.284
chr7	63700001	63710000	-0.140
chr7	63710001	63720000	-0.605
chr7	63720001	63730000	-0.442
chr7	63730001	63740000	-0.390
chr7	63740001	63750000	0.026
chr7	63750001	63760000	0.570
chr7	63760001	63770000	1.115
chr7	63770001	63780000	1.013
chr7	63780001	63790000	0.835
chr7	63790001	63800000	0.566
chr7	63800001	63810000	0.869
chr7	63810001	63820000	0.397
chr7	63820001	63830000	0.406
chr7	63830001	63840000	0.320
chr7	63840001	63850000	0.132
chr7	63850001	63860000	0.181
chr7	63860001	63870000	0.609
chr7	63870001	63880000	0.253
chr7	63880001	63890000	0.307
chr7	63890001	63900000	0.308
chr7	63900001	63910000	0.269
chr7	63910001	63920000	0.171
chr7	63920001	63930000	0.134
chr7	63930001	63940000	-0.130
chr7	63940001	63950000	0.128
chr7	63950001	63960000	-0.121
chr7	63960001	63970000	-0.286
chr7	63970001	63980000	0.076
chr7	63980001	63990000	0.001
chr7	63990001	64000000	-0.246
chr7	64000001	64010000	-0.188
chr7	64010001	64020000	-0.137
chr7	64020001	64030000	0.142
chr7	64030001	64040000	0.041
chr7	64040001	64050000	-0.100
chr7	64050001	64060000	0.003
chr7	64060001	64070000	0.096
chr7	64070001	64080000	0.238
chr7	64080001	64090000	0.314
chr7	64090001	64100000	0.347
chr7	64100001	64110000	0.173
chr7	64110001	64120000	0.629
chr7	64120001	64130000	0.023
chr7	64130001	64140000	-0.075
chr7	64140001	64150000	-0.349
chr7	64150001	64160000	-0.356
chr7	64160001	64170000	0.048
chr7	64170001	64180000	0.424
chr7	64180001	64190000	0.338
chr7	64190001	64200000	0.231
chr7	64200001	64210000	0.103
chr7	64210001	64220000	0.152
chr7	64220001	64230000	-0.063
chr7	64230001	64240000	0.118
chr7	64240001	64250000	0.049
chr7	64250001	64260000	-0.057
chr7	64260001	64270000	-0.342
chr7	64270001	64280000	-0.258
chr7	64280001	64290000	-0.362
chr7	64290001	64300000	-0.271
chr7	64300001	64310000	-0.281
chr7	64310001	64320000	-0.308
chr7	64320001	64330000	-0.607
chr7	64330001	64340000	-0.566
chr7	64340001	64350000	-0.397
chr7	64350001	64360000	-0.519
chr7	64360001	64370000	-0.619
chr7	64370001	64380000	-0.292
chr7	64380001	64390000	-0.308
chr7	64390001	64400000	-0.149
chr7	64400001	64410000	0.395
chr7	64410001	64420000	0.381
chr7	64420001	64430000	0.416
chr7	64430001	64440000	0.555
chr7	64440001	64450000	0.643
chr7	64450001	64460000	0.571
chr7	64460001	64470000	0.259
chr7	64500001	64510000	0.885
chr7	64510001	64520000	0.661
chr7	64520001	64530000	0.456
chr7	64530001	64540000	0.315
chr7	64540001	64550000	0.353
chr7	64550001	64560000	0.401
chr7	64560001	64570000	0.352
chr7	64570001	64580000	0.312
chr7	64580001	64590000	0.186
chr7	64590001	64600000	0.165
chr7	64600001	64610000	0.236
chr7	64610001	64620000	0.055
chr7	64620001	64630000	-0.223
chr7	64630001	64640000	-0.231
chr7	64640001	64650000	-0.220
chr7	64650001	64660000	-0.199
chr7	64660001	64670000	-0.356
chr7	64670001	64680000	-0.599
chr7	64680001	64690000	-0.638
chr7	64690001	64700000	-0.768
chr7	64700001	64710000	-0.799
chr7	64710001	64720000	-0.923
chr7	64720001	64730000	-1.005
chr7	64730001	64740000	-0.902
chr7	64740001	64750000	-0.603
chr7	64750001	64760000	-0.237
chr7	64760001	64770000	0.063
chr7	64770001	64780000	0.191
chr7	64780001	64790000	0.484
chr7	64790001	64800000	0.502
chr7	64800001	64810000	0.507
chr7	64810001	64820000	0.429
chr7	64820001	64830000	0.424
chr7	64830001	64840000	0.367
chr7	64840001	64850000	0.414
chr7	64850001	64860000	0.438
chr7	64860001	64870000	0.325
chr7	64870001	64880000	0.268
chr7	64880001	64890000	0.337
chr7	64890001	64900000	0.287
chr7	64900001	64910000	0.353
chr7	64910001	64920000	0.232
chr7	64920001	64930000	0.279
chr7	64930001	64940000	0.205
chr7	64940001	64950000	0.226
chr7	64950001	64960000	0.331
chr7	64960001	64970000	0.461
chr7	64970001	64980000	0.474
chr7	64980001	64990000	0.141
chr7	64990001	65000000	-0.139
chr7	65000001	65010000	0.137
chr7	65010001	65020000	0.009
chr7	65020001	65030000	0.143
chr7	65030001	65040000	-0.097
chr7	65040001	65050000	-0.253
chr7	65050001	65060000	-0.388
chr7	65060001	65070000	-0.578
chr7	65070001	65080000	-0.481
chr7	65080001	65090000	-0.306
chr7	65090001	65100000	-0.091
chr7	65100001	65110000	-0.094
chr7	65110001	65120000	-0.084
chr7	65120001	65130000	-0.104
chr7	65130001	65140000	-0.141
chr7	65140001	65150000	-0.193
chr7	65150001	65160000	-0.294
chr7	65160001	65170000	-0.101
chr7	65170001	65180000	0.055
chr7	65180001	65190000	0.157
chr7	65190001	65200000	0.282
chr7	65200001	65210000	-0.793
chr7	65210001	65220000	-0.326
chr7	65220001	65230000	-0.145
chr7	65230001	65240000	-0.122
chr7	65240001	65250000	-0.014
chr7	65250001	65260000	-0.089
chr7	65260001	65270000	0.161
chr7	65270001	65280000	-0.682
chr7	65280001	65290000	-0.268
chr7	65290001	65300000	0.124
chr7	65300001	65310000	0.154
chr7	65310001	65320000	0.367
chr7	65320001	65330000	0.739
chr7	65330001	65340000	0.785
chr7	65340001	65350000	0.592
chr7	65350001	65360000	0.500
chr7	65360001	65370000	0.346
chr7	65370001	65380000	0.469
chr7	65380001	65390000	0.407
chr7	65390001	65400000	0.349
chr7	65400001	65410000	0.038
chr7	65410001	65420000	0.018
chr7	65420001	65430000	-0.115
chr7	65430001	65440000	-0.094
chr7	65440001	65450000	-0.331
chr7	65450001	65460000	-0.438
chr7	65460001	65470000	-0.528
chr7	65470001	65480000	-0.686
chr7	65480001	65490000	-0.818
chr7	65490001	65500000	-0.994
chr7	65500001	65510000	-0.892
chr7	65510001	65520000	-0.786
chr7	65520001	65530000	-0.571
chr7	65530001	65540000	-0.214
chr7	65540001	65550000	-0.076
chr7	65550001	65560000	-0.097
chr7	65560001	65570000	0.064
chr7	65570001	65580000	-0.246
chr7	65580001	65590000	-0.176
chr7	65590001	65600000	-0.272
chr7	65600001	65610000	-0.365
chr7	65610001	65620000	-0.502
chr7	65620001	65630000	-0.688
chr7	65630001	65640000	-0.706
chr7	65640001	65650000	-0.402
chr7	65650001	65660000	-0.143
chr7	65660001	65670000	-0.076
chr7	65670001	65680000	0.008
chr7	65680001	65690000	-0.083
chr7	65690001	65700000	0.172
chr7	65700001	65710000	0.527
chr7	65710001	65720000	0.869
chr7	65720001	65730000	0.997
chr7	65730001	65740000	0.407
chr7	65740001	65750000	0.498
chr7	65750001	65760000	0.627
chr7	65760001	65770000	0.601
chr7	65770001	65780000	0.702
chr7	65780001	65790000	0.909
chr7	65790001	65800000	0.933
chr7	65800001	65810000	0.567
chr7	65810001	65820000	0.421
chr7	65820001	65830000	0.269
chr7	65830001	65840000	0.321
chr7	65840001	65850000	0.284
chr7	65850001	65860000	0.285
chr7	65860001	65870000	0.288
chr7	65870001	65880000	0.341
chr7	65880001	65890000	0.181
chr7	65890001	65900000	0.206
chr7	65900001	65910000	0.061
chr7	65910001	65920000	-0.004
chr7	65920001	65930000	-0.113
chr7	65930001	65940000	-0.095
chr7	65940001	65950000	-0.306
chr7	65950001	65960000	-0.229
chr7	65960001	65970000	-0.313
chr7	65970001	65980000	-0.539
chr7	65980001	65990000	-0.573
chr7	65990001	66000000	-0.627
chr7	66000001	66010000	-0.729
chr7	66010001	66020000	-0.781
chr7	66020001	66030000	-0.957
chr7	66030001	66040000	-1.184
chr7	66040001	66050000	-1.125
chr7	66050001	66060000	-1.081
chr7	66060001	66070000	-0.644
chr7	66070001	66080000	-0.299
chr7	66080001	66090000	-0.142
chr7	66090001	66100000	0.194
chr7	66100001	66110000	0.695
chr7	66110001	66120000	1.045
chr7	66120001	66130000	0.924
chr7	66130001	66140000	0.759
chr7	66140001	66150000	0.564
chr7	66150001	66160000	0.540
chr7	66160001	66170000	0.450
chr7	66170001	66180000	0.306
chr7	66180001	66190000	0.177
chr7	66190001	66200000	0.263
chr7	66200001	66210000	0.218
chr7	66210001	66220000	-0.010
chr7	66220001	66230000	-0.165
chr7	66230001	66240000	-0.087
chr7	66240001	66250000	-0.247
chr7	66250001	66260000	-0.234
chr7	66260001	66270000	-0.129
chr7	66270001	66280000	-0.260
chr7	66280001	66290000	-0.303
chr7	66290001	66300000	-0.332
chr7	66300001	66310000	-0.223
chr7	66310001	66320000	0.506
chr7	66320001	66330000	0.532
chr7	66330001	66340000	0.368
chr7	66340001	66350000	0.246
chr7	66350001	66360000	0.252
chr7	66360001	66370000	0.214
chr7	66370001	66380000	0.077
chr7	66380001	66390000	0.055
chr7	66390001	66400000	0.207
chr7	66400001	66410000	0.377
chr7	66410001	66420000	0.485
chr7	66420001	66430000	0.605
chr7	66430001	66440000	0.616
chr7	66440001	66450000	0.663
chr7	66450001	66460000	0.573
chr7	66460001	66470000	0.448
chr7	66470001	66480000	0.268
chr7	66480001	66490000	0.161
chr7	66490001	66500000	0.151
chr7	66500001	66510000	0.132
chr7	66510001	66520000	0.056
chr7	66520001	66530000	-0.141
chr7	66530001	66540000	0.023
chr7	66540001	66550000	-0.327
chr7	66550001	66560000	-0.195
chr7	66560001	66570000	-0.223
chr7	66570001	66580000	-0.291
chr7	66580001	66590000	-0.372
chr7	66590001	66600000	-0.528
chr7	66600001	66610000	-0.653
chr7	66610001	66620000	-0.709
chr7	66620001	66630000	-0.829
chr7	66630001	66640000	-0.931
chr7	66640001	66650000	-0.901
chr7	66650001	66660000	-1.256
chr7	66660001	66670000	-1.280
chr7	66670001	66680000	-0.750
chr7	66680001	66690000	-0.351
chr7	66690001	66700000	-0.039
chr7	66700001	66710000	0.210
chr7	66710001	66720000	0.250
chr7	66720001	66730000	0.373
chr7	66730001	66740000	0.380
chr7	66740001	66750000	0.317
chr7	66750001	66760000	0.253
chr7	66760001	66770000	0.256
chr7	66770001	66780000	0.093
chr7	66780001	66790000	0.146
chr7	66790001	66800000	0.080
chr7	66800001	66810000	0.080
chr7	66810001	66820000	0.023
chr7	66820001	66830000	0.056
chr7	66830001	66840000	0.172
chr7	66840001	66850000	0.299
chr7	66850001	66860000	0.590
chr7	66860001	66870000	0.606
chr7	66870001	66880000	0.586
chr7	66880001	66890000	0.624
chr7	66890001	66900000	0.561
chr7	66900001	66910000	0.296
chr7	66910001	66920000	0.508
chr7	66920001	66930000	0.402
chr7	66930001	66940000	0.445
chr7	66940001	66950000	0.356
chr7	66950001	66960000	0.297
chr7	66960001	66970000	0.361
chr7	66970001	66980000	0.281
chr7	66980001	66990000	0.324
chr7	66990001	67000000	0.174
chr7	67000001	67010000	0.076
chr7	67010001	67020000	0.056
chr7	67020001	67030000	0.068
chr7	67030001	67040000	-0.020
chr7	67040001	67050000	-0.021
chr7	67050001	67060000	0.000
chr7	67060001	67070000	-0.064
chr7	67070001	67080000	-0.085
chr7	67080001	67090000	-0.119
chr7	67090001	67100000	-0.145
chr7	67100001	67110000	-0.178
chr7	67110001	67120000	-0.056
chr7	67120001	67130000	-0.021
chr7	67130001	67140000	-0.057
chr7	67140001	67150000	-0.250
chr7	67150001	67160000	-0.470
chr7	67160001	67170000	-0.540
chr7	67170001	67180000	-0.836
chr7	67180001	67190000	-0.800
chr7	67190001	67200000	-0.792
chr7	67200001	67210000	-0.591
chr7	67210001	67220000	-0.349
chr7	67220001	67230000	0.010
chr7	67230001	67240000	0.312
chr7	67240001	67250000	0.818
chr7	67250001	67260000	0.614
chr7	67260001	67270000	0.673
chr7	67270001	67280000	0.627
chr7	67280001	67290000	0.023
chr7	67290001	67300000	0.181
chr7	67300001	67310000	0.124
chr7	67310001	67320000	0.065
chr7	67320001	67330000	-0.175
chr7	67330001	67340000	-0.310
chr7	67340001	67350000	-0.309
chr7	67350001	67360000	-0.209
chr7	67360001	67370000	-0.053
chr7	67370001	67380000	-0.001
chr7	67380001	67390000	0.189
chr7	67390001	67400000	0.185
chr7	67400001	67410000	0.158
chr7	67410001	67420000	0.060
chr7	67420001	67430000	-0.047
chr7	67430001	67440000	-0.146
chr7	67440001	67450000	-0.169
chr7	67450001	67460000	-0.173
chr7	67460001	67470000	-0.297
chr7	67470001	67480000	-0.304
chr7	67480001	67490000	-0.365
chr7	67490001	67500000	-0.429
chr7	67500001	67510000	-0.550
chr7	67510001	67520000	-0.456
chr7	67520001	67530000	-0.378
chr7	67530001	67540000	-0.466
chr7	67540001	67550000	-0.452
chr7	67550001	67560000	-0.575
chr7	67560001	67570000	-0.681
chr7	67570001	67580000	-0.557
chr7	67580001	67590000	-0.552
chr7	67590001	67600000	-0.770
chr7	67600001	67610000	-0.859
chr7	67610001	67620000	-1.077
chr7	67620001	67630000	-1.327
chr7	67630001	67640000	-1.112
chr7	67640001	67650000	-0.608
chr7	67650001	67660000	-0.182
chr7	67660001	67670000	0.074
chr7	67670001	67680000	0.216
chr7	67680001	67690000	0.531
chr7	67690001	67700000	0.381
chr7	67700001	67710000	0.333
chr7	67710001	67720000	0.380
chr7	67720001	67730000	0.092
chr7	67730001	67740000	0.121
chr7	67740001	67750000	0.066
chr7	67750001	67760000	0.102
chr7	67760001	67770000	0.261
chr7	67770001	67780000	0.767
chr7	67780001	67790000	0.951
chr7	67790001	67800000	1.319
chr7	67800001	67810000	1.511
chr7	67810001	67820000	1.463
chr7	67820001	67830000	1.251
chr7	67830001	67840000	1.018
chr7	67840001	67850000	1.033
chr7	67850001	67860000	0.898
chr7	67860001	67870000	0.813
chr7	67870001	67880000	0.605
chr7	67880001	67890000	0.406
chr7	67890001	67900000	0.370
chr7	67900001	67910000	0.139
chr7	67910001	67920000	0.012
chr7	67920001	67930000	0.010
chr7	67930001	67940000	-0.219
chr7	67940001	67950000	-0.314
chr7	67950001	67960000	-0.048
chr7	67960001	67970000	0.447
chr7	67970001	67980000	0.518
chr7	67980001	67990000	0.482
chr7	67990001	68000000	0.336
chr7	68000001	68010000	0.285
chr7	68010001	68020000	0.172
chr7	68020001	68030000	0.250
chr7	68030001	68040000	0.215
chr7	68040001	68050000	0.035
chr7	68050001	68060000	-0.074
chr7	68060001	68070000	-0.017
chr7	68070001	68080000	-0.121
chr7	68080001	68090000	-0.208
chr7	68090001	68100000	-0.259
chr7	68100001	68110000	-0.313
chr7	68110001	68120000	-0.543
chr7	68120001	68130000	-0.743
chr7	68130001	68140000	-0.509
chr7	68140001	68150000	-0.329
chr7	68150001	68160000	-0.246
chr7	68160001	68170000	-0.275
chr7	68170001	68180000	-0.329
chr7	68180001	68190000	-0.331
chr7	68190001	68200000	-0.419
chr7	68200001	68210000	-0.476
chr7	68210001	68220000	-0.563
chr7	68220001	68230000	-0.527
chr7	68230001	68240000	-0.424
chr7	68240001	68250000	-0.483
chr7	68250001	68260000	-0.691
chr7	68260001	68270000	-0.794
chr7	68270001	68280000	-1.028
chr7	68280001	68290000	-1.160
chr7	68290001	68300000	-1.410
chr7	68300001	68310000	-1.348
chr7	68310001	68320000	-1.011
chr7	68320001	68330000	-0.783
chr7	68330001	68340000	-0.771
chr7	68340001	68350000	-0.723
chr7	68350001	68360000	-0.689
chr7	68360001	68370000	-0.357
chr7	68370001	68380000	0.275
chr7	68380001	68390000	0.767
chr7	68390001	68400000	0.764
chr7	68400001	68410000	0.662
chr7	68410001	68420000	0.485
chr7	68420001	68430000	0.448
chr7	68430001	68440000	0.302
chr7	68440001	68450000	0.278
chr7	68450001	68460000	0.091
chr7	68460001	68470000	0.037
chr7	68470001	68480000	-0.035
chr7	68480001	68490000	0.068
chr7	68490001	68500000	0.171
chr7	68500001	68510000	0.158
chr7	68510001	68520000	0.142
chr7	68520001	68530000	0.184
chr7	68530001	68540000	0.082
chr7	68540001	68550000	0.032
chr7	68550001	68560000	0.172
chr7	68560001	68570000	0.184
chr7	68570001	68580000	0.280
chr7	68580001	68590000	0.561
chr7	68590001	68600000	0.691
chr7	68600001	68610000	0.594
chr7	68610001	68620000	0.557
chr7	68620001	68630000	0.473
chr7	68630001	68640000	0.352
chr7	68640001	68650000	0.325
chr7	68650001	68660000	0.331
chr7	68660001	68670000	0.419
chr7	68670001	68680000	0.496
chr7	68680001	68690000	0.363
chr7	68690001	68700000	0.250
chr7	68700001	68710000	0.275
chr7	68710001	68720000	0.296
chr7	68720001	68730000	0.221
chr7	68730001	68740000	0.151
chr7	68740001	68750000	0.123
chr7	68750001	68760000	-0.021
chr7	68760001	68770000	-0.149
chr7	68770001	68780000	-0.248
chr7	68780001	68790000	-0.357
chr7	68790001	68800000	-0.184
chr7	68800001	68810000	-0.384
chr7	68810001	68820000	-0.590
chr7	68820001	68830000	-0.796
chr7	68830001	68840000	-0.512
chr7	68840001	68850000	-0.191
chr7	68850001	68860000	0.085
chr7	68860001	68870000	0.043
chr7	68870001	68880000	-0.029
chr7	68880001	68890000	0.041
chr7	68890001	68900000	-0.009
chr7	68900001	68910000	-0.004
chr7	68910001	68920000	-0.012
chr7	68920001	68930000	-0.012
chr7	68930001	68940000	0.128
chr7	68940001	68950000	0.114
chr7	68950001	68960000	0.142
chr7	68960001	68970000	0.104
chr7	68970001	68980000	0.340
chr7	68980001	68990000	0.381
chr7	68990001	69000000	0.456
chr7	69000001	69010000	0.307
chr7	69010001	69020000	0.352
chr7	69020001	69030000	0.249
chr7	69030001	69040000	0.288
chr7	69040001	69050000	0.114
chr7	69050001	69060000	0.191
chr7	69060001	69070000	0.231
chr7	69070001	69080000	0.073
chr7	69080001	69090000	0.097
chr7	69090001	69100000	-0.055
chr7	69100001	69110000	0.368
chr7	69110001	69120000	-0.409
chr7	69120001	69130000	0.063
chr7	69130001	69140000	0.029
chr7	69140001	69150000	-0.035
chr7	69150001	69160000	-0.061
chr7	69160001	69170000	-0.058
chr7	69170001	69180000	-0.147
chr7	69180001	69190000	0.045
chr7	69190001	69200000	0.063
chr7	69200001	69210000	0.068
chr7	69210001	69220000	0.010
chr7	69220001	69230000	0.111
chr7	69230001	69240000	0.116
chr7	69240001	69250000	0.145
chr7	69250001	69260000	0.149
chr7	69260001	69270000	0.096
chr7	69270001	69280000	0.145
chr7	69280001	69290000	0.129
chr7	69290001	69300000	0.085
chr7	69300001	69310000	0.045
chr7	69310001	69320000	0.040
chr7	69320001	69330000	-0.124
chr7	69330001	69340000	-0.051
chr7	69340001	69350000	-0.103
chr7	69350001	69360000	-0.180
chr7	69360001	69370000	-0.303
chr7	69370001	69380000	-0.113
chr7	69380001	69390000	-0.274
chr7	69390001	69400000	-0.188
chr7	69400001	69410000	-0.226
chr7	69410001	69420000	-0.192
chr7	69420001	69430000	-0.134
chr7	69430001	69440000	-0.206
chr7	69440001	69450000	-0.207
chr7	69450001	69460000	-0.162
chr7	69460001	69470000	-0.185
chr7	69470001	69480000	-0.207
chr7	69480001	69490000	0.075
chr7	69490001	69500000	0.197
chr7	69500001	69510000	0.392
chr7	69510001	69520000	0.455
chr7	69520001	69530000	0.435
chr7	69530001	69540000	0.494
chr7	69540001	69550000	0.467
chr7	69550001	69560000	0.421
chr7	69560001	69570000	0.494
chr7	69570001	69580000	0.486
chr7	69580001	69590000	0.571
chr7	69590001	69600000	0.491
chr7	69600001	69610000	0.392
chr7	69610001	69620000	0.455
chr7	69620001	69630000	0.323
chr7	69630001	69640000	0.339
chr7	69640001	69650000	0.356
chr7	69650001	69660000	0.308
chr7	69660001	69670000	0.274
chr7	69670001	69680000	0.220
chr7	69680001	69690000	0.275
chr7	69690001	69700000	0.152
chr7	69700001	69710000	0.229
chr7	69710001	69720000	0.243
chr7	69720001	69730000	0.319
chr7	69730001	69740000	0.054
chr7	69740001	69750000	0.246
chr7	69750001	69760000	0.130
chr7	69760001	69770000	0.277
chr7	69770001	69780000	0.233
chr7	69780001	69790000	0.095
chr7	69790001	69800000	0.218
chr7	69800001	69810000	0.156
chr7	69810001	69820000	0.289
chr7	69820001	69830000	0.207
chr7	69830001	69840000	0.263
chr7	69840001	69850000	0.127
chr7	69850001	69860000	0.064
chr7	69860001	69870000	0.023
chr7	69870001	69880000	-0.104
chr7	69880001	69890000	-0.078
chr7	69890001	69900000	-0.141
chr7	69900001	69910000	-0.150
chr7	69910001	69920000	-0.258
chr7	69920001	69930000	-0.300
chr7	69930001	69940000	-0.307
chr7	69940001	69950000	-0.312
chr7	69950001	69960000	-0.465
chr7	69960001	69970000	-0.460
chr7	69970001	69980000	-0.545
chr7	69980001	69990000	-0.669
chr7	69990001	70000000	-0.855
chr7	70000001	70010000	-0.885
chr7	70010001	70020000	-0.631
chr7	70020001	70030000	-0.700
chr7	70030001	70040000	-0.576
chr7	70040001	70050000	-0.594
chr7	70050001	70060000	-0.433
chr7	70060001	70070000	-0.355
chr7	70070001	70080000	-0.348
chr7	70080001	70090000	-0.433
chr7	70090001	70100000	-0.331
chr7	70100001	70110000	-0.397
chr7	70110001	70120000	-0.427
chr7	70120001	70130000	-0.265
chr7	70130001	70140000	-0.307
chr7	70140001	70150000	-0.378
chr7	70150001	70160000	-0.436
chr7	70160001	70170000	-0.441
chr7	70170001	70180000	-0.486
chr7	70180001	70190000	-0.445
chr7	70190001	70200000	-0.416
chr7	70200001	70210000	-0.547
chr7	70210001	70220000	-0.352
chr7	70220001	70230000	-0.502
chr7	70230001	70240000	-0.488
chr7	70240001	70250000	-0.562
chr7	70250001	70260000	-0.484
chr7	70260001	70270000	-0.588
chr7	70270001	70280000	-0.510
chr7	70280001	70290000	-0.194
chr7	70290001	70300000	0.338
chr7	70300001	70310000	0.059
chr7	70310001	70320000	-0.327
chr7	70320001	70330000	-0.619
chr7	70330001	70340000	-0.298
chr7	70340001	70350000	-0.194
chr7	70350001	70360000	-0.216
chr7	70360001	70370000	-0.304
chr7	70370001	70380000	0.244
chr7	70380001	70390000	0.773
chr7	70390001	70400000	0.828
chr7	70400001	70410000	0.850
chr7	70410001	70420000	0.897
chr7	70420001	70430000	0.828
chr7	70430001	70440000	0.799
chr7	70440001	70450000	0.787
chr7	70450001	70460000	0.711
chr7	70460001	70470000	0.695
chr7	70470001	70480000	0.534
chr7	70480001	70490000	0.494
chr7	70490001	70500000	0.543
chr7	70500001	70510000	0.406
chr7	70510001	70520000	0.461
chr7	70520001	70530000	0.597
chr7	70530001	70540000	0.454
chr7	70540001	70550000	0.442
chr7	70550001	70560000	0.214
chr7	70560001	70570000	0.276
chr7	70570001	70580000	0.546
chr7	70580001	70590000	0.517
chr7	70590001	70600000	0.432
chr7	70600001	70610000	0.524
chr7	70610001	70620000	0.358
chr7	70620001	70630000	0.317
chr7	70630001	70640000	0.379
chr7	70640001	70650000	0.450
chr7	70650001	70660000	0.503
chr7	70660001	70670000	0.541
chr7	70670001	70680000	0.486
chr7	70680001	70690000	0.483
chr7	70690001	70700000	0.119
chr7	70700001	70710000	0.249
chr7	70710001	70720000	0.218
chr7	70720001	70730000	0.142
chr7	70730001	70740000	0.279
chr7	70740001	70750000	0.265
chr7	70750001	70760000	0.282
chr7	70760001	70770000	0.220
chr7	70770001	70780000	-0.106
chr7	70780001	70790000	-0.128
chr7	70790001	70800000	0.017
chr7	70800001	70810000	0.083
chr7	70810001	70820000	0.014
chr7	70820001	70830000	0.156
chr7	70830001	70840000	0.036
chr7	70840001	70850000	0.073
chr7	70850001	70860000	-0.003
chr7	70860001	70870000	-0.033
chr7	70870001	70880000	-0.261
chr7	70880001	70890000	-0.431
chr7	70890001	70900000	-0.427
chr7	70900001	70910000	-0.370
chr7	70910001	70920000	-0.090
chr7	70920001	70930000	-0.086
chr7	70930001	70940000	-0.074
chr7	70940001	70950000	-0.046
chr7	70950001	70960000	-0.048
chr7	70960001	70970000	-0.084
chr7	70970001	70980000	0.071
chr7	70980001	70990000	-0.016
chr7	70990001	71000000	-0.275
chr7	71000001	71010000	-0.235
chr7	71010001	71020000	-0.201
chr7	71020001	71030000	-0.137
chr7	71030001	71040000	-0.119
chr7	71040001	71050000	-0.064
chr7	71050001	71060000	0.012
chr7	71060001	71070000	-0.101
chr7	71070001	71080000	-0.037
chr7	71080001	71090000	0.085
chr7	71090001	71100000	0.024
chr7	71100001	71110000	-0.137
chr7	71110001	71120000	-0.066
chr7	71120001	71130000	-0.156
chr7	71130001	71140000	-0.171
chr7	71140001	71150000	-0.091
chr7	71150001	71160000	-0.189
chr7	71160001	71170000	-0.257
chr7	71170001	71180000	-0.211
chr7	71180001	71190000	-0.350
chr7	71190001	71200000	-0.213
chr7	71200001	71210000	-0.252
chr7	71210001	71220000	-0.291
chr7	71220001	71230000	-0.365
chr7	71230001	71240000	-0.297
chr7	71240001	71250000	-0.306
chr7	71250001	71260000	-0.414
chr7	71260001	71270000	-0.331
chr7	71270001	71280000	-0.072
chr7	71280001	71290000	-0.124
chr7	71290001	71300000	-0.114
chr7	71300001	71310000	-0.039
chr7	71310001	71320000	-0.058
chr7	71320001	71330000	-0.085
chr7	71330001	71340000	-0.111
chr7	71340001	71350000	-0.119
chr7	71350001	71360000	-0.004
chr7	71360001	71370000	0.172
chr7	71370001	71380000	0.087
chr7	71380001	71390000	0.094
chr7	71390001	71400000	0.120
chr7	71400001	71410000	-0.115
chr7	71410001	71420000	-0.030
chr7	71420001	71430000	-0.009
chr7	71430001	71440000	0.025
chr7	71440001	71450000	0.142
chr7	71450001	71460000	0.116
chr7	71460001	71470000	0.138
chr7	71470001	71480000	0.064
chr7	71480001	71490000	0.039
chr7	71490001	71500000	0.060
chr7	71500001	71510000	0.035
chr7	71510001	71520000	-0.061
chr7	71520001	71530000	-0.066
chr7	71530001	71540000	-0.175
chr7	71540001	71550000	-0.200
chr7	71550001	71560000	-0.104
chr7	71560001	71570000	-0.137
chr7	71570001	71580000	-0.139
chr7	71580001	71590000	-0.076
chr7	71590001	71600000	0.014
chr7	71600001	71610000	0.275
chr7	71610001	71620000	0.186
chr7	71620001	71630000	0.284
chr7	71630001	71640000	0.283
chr7	71640001	71650000	0.324
chr7	71650001	71660000	0.275
chr7	71660001	71670000	0.236
chr7	71670001	71680000	0.214
chr7	71680001	71690000	0.246
chr7	71690001	71700000	0.202
chr7	71700001	71710000	0.173
chr7	71710001	71720000	0.141
chr7	71720001	71730000	0.302
chr7	71730001	71740000	0.188
chr7	71740001	71750000	-0.044
chr7	71750001	71760000	-0.137
chr7	71760001	71770000	0.009
chr7	71770001	71780000	-0.051
chr7	71780001	71790000	-0.222
chr7	71790001	71800000	-0.226
chr7	71800001	71810000	-0.259
chr7	71810001	71820000	-0.047
chr7	71820001	71830000	-0.342
chr7	71830001	71840000	-0.415
chr7	71840001	71850000	-0.502
chr7	71850001	71860000	-0.449
chr7	71860001	71870000	-0.415
chr7	71870001	71880000	-0.320
chr7	71880001	71890000	-0.012
chr7	71890001	71900000	-0.123
chr7	71900001	71910000	-0.091
chr7	71910001	71920000	-0.026
chr7	71920001	71930000	-0.136
chr7	71930001	71940000	0.098
chr7	71940001	71950000	-0.052
chr7	71950001	71960000	-0.077
chr7	71960001	71970000	0.045
chr7	71970001	71980000	0.304
chr7	71980001	71990000	0.008
chr7	71990001	72000000	0.101
chr7	72000001	72010000	0.056
chr7	72010001	72020000	0.021
chr7	72020001	72030000	-0.060
chr7	72030001	72040000	-0.156
chr7	72040001	72050000	-0.183
chr7	72050001	72060000	-0.392
chr7	72060001	72070000	-0.346
chr7	72070001	72080000	-0.451
chr7	72080001	72090000	-0.506
chr7	72090001	72100000	-0.576
chr7	72100001	72110000	-0.561
chr7	72110001	72120000	-0.602
chr7	72120001	72130000	-0.732
chr7	72130001	72140000	-0.742
chr7	72140001	72150000	-0.826
chr7	72150001	72160000	-0.945
chr7	72160001	72170000	-0.592
chr7	72170001	72180000	-0.388
chr7	72180001	72190000	-0.543
chr7	72190001	72200000	-0.623
chr7	72200001	72210000	-0.524
chr7	72210001	72220000	-0.478
chr7	72220001	72230000	-0.478
chr7	72230001	72240000	-0.500
chr7	72240001	72250000	-0.180
chr7	72250001	72260000	0.223
chr7	72260001	72270000	0.075
chr7	72270001	72280000	-0.010
chr7	72280001	72290000	-0.079
chr7	72290001	72300000	-0.218
chr7	72300001	72310000	-0.242
chr7	72310001	72320000	-0.143
chr7	72320001	72330000	-0.285
chr7	72330001	72340000	-0.458
chr7	72340001	72350000	-0.571
chr7	72350001	72360000	-0.469
chr7	72360001	72370000	-0.456
chr7	72370001	72380000	-0.084
chr7	72380001	72390000	0.148
chr7	72390001	72400000	0.503
chr7	72400001	72410000	0.804
chr7	72410001	72420000	1.051
chr7	72420001	72430000	0.939
chr7	72430001	72440000	0.990
chr7	72440001	72450000	0.932
chr7	72450001	72460000	0.920
chr7	72460001	72470000	0.686
chr7	72470001	72480000	0.776
chr7	72480001	72490000	0.775
chr7	72490001	72500000	0.566
chr7	72500001	72510000	0.521
chr7	72510001	72520000	0.527
chr7	72520001	72530000	0.458
chr7	72530001	72540000	0.423
chr7	72540001	72550000	0.635
chr7	72550001	72560000	0.746
chr7	72560001	72570000	0.667
chr7	72570001	72580000	0.638
chr7	72580001	72590000	0.669
chr7	72590001	72600000	0.621
chr7	72600001	72610000	0.714
chr7	72610001	72620000	0.643
chr7	72620001	72630000	0.699
chr7	72630001	72640000	0.667
chr7	72640001	72650000	0.665
chr7	72650001	72660000	1.691
chr7	72660001	72670000	-1.082
chr7	72670001	72680000	0.364
chr7	72680001	72690000	0.518
chr7	72690001	72700000	0.531
chr7	72700001	72710000	0.411
chr7	72710001	72720000	0.423
chr7	72720001	72730000	0.227
chr7	72730001	72740000	0.233
chr7	72740001	72750000	0.143
chr7	72750001	72760000	0.249
chr7	72760001	72770000	0.402
chr7	72770001	72780000	0.222
chr7	72780001	72790000	0.243
chr7	72790001	72800000	0.174
chr7	72800001	72810000	0.015
chr7	72810001	72820000	0.001
chr7	72820001	72830000	0.131
chr7	72830001	72840000	0.063
chr7	72840001	72850000	0.249
chr7	72850001	72860000	0.212
chr7	72860001	72870000	0.096
chr7	72870001	72880000	0.093
chr7	72880001	72890000	-0.055
chr7	72890001	72900000	-0.224
chr7	72900001	72910000	-0.490
chr7	72910001	72920000	-0.571
chr7	72920001	72930000	-0.215
chr7	72930001	72940000	-0.437
chr7	72940001	72950000	-0.637
chr7	72950001	72960000	-0.604
chr7	72960001	72970000	-0.427
chr7	72970001	72980000	-0.397
chr7	72980001	72990000	-0.455
chr7	72990001	73000000	-0.218
chr7	73000001	73010000	-0.197
chr7	73010001	73020000	-0.281
chr7	73020001	73030000	-0.195
chr7	73030001	73040000	-0.324
chr7	73040001	73050000	-0.470
chr7	73050001	73060000	-0.308
chr7	73060001	73070000	-0.421
chr7	73070001	73080000	-0.495
chr7	73080001	73090000	-0.494
chr7	73090001	73100000	-0.406
chr7	73100001	73110000	-0.461
chr7	73110001	73120000	-0.397
chr7	73120001	73130000	-0.332
chr7	73130001	73140000	-0.144
chr7	73140001	73150000	0.129
chr7	73150001	73160000	0.221
chr7	73160001	73170000	0.457
chr7	73170001	73180000	-0.044
chr7	73180001	73190000	-0.070
chr7	73190001	73200000	-0.215
chr7	73200001	73210000	-0.197
chr7	73210001	73220000	-0.155
chr7	73220001	73230000	-0.340
chr7	73230001	73240000	-0.272
chr7	73240001	73250000	-0.215
chr7	73250001	73260000	-0.297
chr7	73260001	73270000	-0.382
chr7	73270001	73280000	-0.416
chr7	73280001	73290000	-0.433
chr7	73290001	73300000	-0.561
chr7	73300001	73310000	-0.632
chr7	73310001	73320000	-0.582
chr7	73320001	73330000	-0.644
chr7	73330001	73340000	-0.603
chr7	73340001	73350000	-0.821
chr7	73350001	73360000	-0.925
chr7	73360001	73370000	-1.034
chr7	73370001	73380000	-1.091
chr7	73380001	73390000	-0.843
chr7	73390001	73400000	-0.739
chr7	73400001	73410000	-0.597
chr7	73410001	73420000	-0.599
chr7	73420001	73430000	-0.444
chr7	73430001	73440000	0.165
chr7	73440001	73450000	0.550
chr7	73450001	73460000	0.654
chr7	73460001	73470000	0.482
chr7	73470001	73480000	0.262
chr7	73480001	73490000	0.047
chr7	73490001	73500000	-0.006
chr7	73500001	73510000	-0.112
chr7	73510001	73520000	-0.053
chr7	73520001	73530000	0.350
chr7	73530001	73540000	0.529
chr7	73540001	73550000	0.413
chr7	73550001	73560000	0.278
chr7	73560001	73570000	0.320
chr7	73570001	73580000	0.163
chr7	73580001	73590000	0.000
chr7	73590001	73600000	-0.223
chr7	73600001	73610000	-0.551
chr7	73610001	73620000	-0.950
chr7	73620001	73630000	-1.190
chr7	73630001	73640000	-0.821
chr7	73640001	73650000	-0.446
chr7	73650001	73660000	0.336
chr7	73660001	73670000	1.095
chr7	73670001	73680000	1.187
chr7	73680001	73690000	0.741
chr7	73690001	73700000	0.824
chr7	73700001	73710000	0.688
chr7	73710001	73720000	0.485
chr7	73720001	73730000	0.429
chr7	73730001	73740000	0.330
chr7	73740001	73750000	0.307
chr7	73750001	73760000	0.372
chr7	73760001	73770000	0.311
chr7	73770001	73780000	0.305
chr7	73780001	73790000	0.222
chr7	73790001	73800000	0.195
chr7	73800001	73810000	0.028
chr7	73810001	73820000	0.008
chr7	73820001	73830000	0.077
chr7	73830001	73840000	0.041
chr7	73840001	73850000	-0.055
chr7	73850001	73860000	-0.039
chr7	73860001	73870000	0.064
chr7	73870001	73880000	-0.096
chr7	73880001	73890000	0.068
chr7	73890001	73900000	0.156
chr7	73900001	73910000	0.258
chr7	73910001	73920000	0.286
chr7	73920001	73930000	0.223
chr7	73930001	73940000	0.224
chr7	73940001	73950000	0.212
chr7	73950001	73960000	0.225
chr7	73960001	73970000	0.176
chr7	73970001	73980000	0.039
chr7	73980001	73990000	0.046
chr7	73990001	74000000	-0.064
chr7	74000001	74010000	-0.122
chr7	74010001	74020000	0.162
chr7	74020001	74030000	0.381
chr7	74030001	74040000	0.652
chr7	74040001	74050000	0.806
chr7	74050001	74060000	0.704
chr7	74060001	74070000	0.552
chr7	74070001	74080000	0.482
chr7	74080001	74090000	0.652
chr7	74090001	74100000	0.028
chr7	74100001	74110000	0.318
chr7	74110001	74120000	0.287
chr7	74120001	74130000	0.253
chr7	74130001	74140000	0.168
chr7	74140001	74150000	0.110
chr7	74150001	74160000	-0.096
chr7	74160001	74170000	-0.241
chr7	74170001	74180000	-0.373
chr7	74180001	74190000	-0.277
chr7	74190001	74200000	-0.314
chr7	74200001	74210000	-0.356
chr7	74210001	74220000	-0.333
chr7	74220001	74230000	-0.335
chr7	74230001	74240000	-0.229
chr7	74240001	74250000	-0.414
chr7	74250001	74260000	-0.368
chr7	74260001	74270000	-0.341
chr7	74270001	74280000	-0.379
chr7	74280001	74290000	-0.419
chr7	74290001	74300000	-0.468
chr7	74300001	74310000	-0.427
chr7	74310001	74320000	-0.554
chr7	74320001	74330000	-0.575
chr7	74330001	74340000	-0.716
chr7	74340001	74350000	-0.814
chr7	74350001	74360000	-0.665
chr7	74360001	74370000	-0.269
chr7	74370001	74380000	0.292
chr7	74380001	74390000	0.658
chr7	74390001	74400000	0.596
chr7	74400001	74410000	0.613
chr7	74410001	74420000	0.586
chr7	74420001	74430000	0.577
chr7	74430001	74440000	0.596
chr7	74440001	74450000	0.493
chr7	74450001	74460000	0.341
chr7	74460001	74470000	0.352
chr7	74470001	74480000	0.356
chr7	74480001	74490000	0.323
chr7	74490001	74500000	0.250
chr7	74500001	74510000	0.269
chr7	74510001	74520000	0.153
chr7	74520001	74530000	0.172
chr7	74530001	74540000	0.140
chr7	74540001	74550000	0.258
chr7	74550001	74560000	0.356
chr7	74560001	74570000	0.619
chr7	74570001	74580000	0.649
chr7	74580001	74590000	0.742
chr7	74590001	74600000	0.844
chr7	74600001	74610000	0.839
chr7	74610001	74620000	0.476
chr7	74620001	74630000	0.255
chr7	74630001	74640000	0.201
chr7	74640001	74650000	0.075
chr7	74650001	74660000	-0.007
chr7	74660001	74670000	-0.058
chr7	74670001	74680000	-0.151
chr7	74680001	74690000	0.133
chr7	74690001	74700000	-0.163
chr7	74700001	74710000	-0.328
chr7	74710001	74720000	-0.081
chr7	74720001	74730000	-0.003
chr7	74730001	74740000	0.165
chr7	74740001	74750000	0.057
chr7	74750001	74760000	0.264
chr7	74760001	74770000	0.136
chr7	74770001	74780000	0.266
chr7	74780001	74790000	0.184
chr7	74790001	74800000	0.268
chr7	74800001	74810000	0.298
chr7	74810001	74820000	-0.155
chr7	74820001	74830000	-0.025
chr7	74830001	74840000	-0.062
chr7	74840001	74850000	0.096
chr7	74850001	74860000	-0.059
chr7	74860001	74870000	-0.160
chr7	74870001	74880000	-0.391
chr7	74880001	74890000	-0.691
chr7	74890001	74900000	-0.408
chr7	74900001	74910000	-0.561
chr7	74910001	74920000	-0.374
chr7	74920001	74930000	-0.501
chr7	74930001	74940000	-0.419
chr7	74940001	74950000	-0.450
chr7	74950001	74960000	-0.294
chr7	74960001	74970000	-0.383
chr7	74970001	74980000	-0.414
chr7	74980001	74990000	-0.406
chr7	74990001	75000000	-0.552
chr7	75000001	75010000	-0.457
chr7	75010001	75020000	-0.728
chr7	75020001	75030000	-0.634
chr7	75030001	75040000	-0.685
chr7	75040001	75050000	-0.748
chr7	75050001	75060000	-0.829
chr7	75060001	75070000	-1.043
chr7	75070001	75080000	-1.086
chr7	75080001	75090000	-0.885
chr7	75090001	75100000	-0.739
chr7	75100001	75110000	-0.780
chr7	75110001	75120000	-0.541
chr7	75120001	75130000	-0.103
chr7	75130001	75140000	0.361
chr7	75140001	75150000	0.885
chr7	75150001	75160000	0.848
chr7	75160001	75170000	0.658
chr7	75170001	75180000	0.422
chr7	75200001	75210000	0.334
chr7	75210001	75220000	0.263
chr7	75220001	75230000	0.193
chr7	75230001	75240000	0.055
chr7	75240001	75250000	0.067
chr7	75250001	75260000	-0.121
chr7	75260001	75270000	-0.128
chr7	75270001	75280000	-0.229
chr7	75280001	75290000	-0.282
chr7	75290001	75300000	-0.336
chr7	75300001	75310000	-0.323
chr7	75310001	75320000	-0.262
chr7	75320001	75330000	-0.431
chr7	75330001	75340000	-0.321
chr7	75340001	75350000	-0.619
chr7	75350001	75360000	-0.634
chr7	75360001	75370000	-0.584
chr7	75370001	75380000	-0.077
chr7	75380001	75390000	0.257
chr7	75390001	75400000	0.216
chr7	75400001	75410000	0.278
chr7	75410001	75420000	0.287
chr7	75420001	75430000	0.184
chr7	75430001	75440000	0.130
chr7	75440001	75450000	0.028
chr7	75450001	75460000	0.121
chr7	75460001	75470000	0.163
chr7	75470001	75480000	0.185
chr7	75480001	75490000	0.087
chr7	75490001	75500000	0.024
chr7	75500001	75510000	0.040
chr7	75510001	75520000	-0.142
chr7	75520001	75530000	-0.179
chr7	75530001	75540000	0.004
chr7	75540001	75550000	-0.042
chr7	75550001	75560000	-0.379
chr7	75560001	75570000	-0.103
chr7	75570001	75580000	-0.122
chr7	75580001	75590000	-0.118
chr7	75590001	75600000	-0.192
chr7	75600001	75610000	-0.271
chr7	75610001	75620000	-0.303
chr7	75620001	75630000	-0.284
chr7	75630001	75640000	-0.355
chr7	75640001	75650000	-0.398
chr7	75650001	75660000	-0.255
chr7	75660001	75670000	-0.321
chr7	75670001	75680000	-0.189
chr7	75680001	75690000	-0.188
chr7	75690001	75700000	-0.419
chr7	75700001	75710000	-0.277
chr7	75710001	75720000	-0.263
chr7	75720001	75730000	-0.254
chr7	75730001	75740000	-0.123
chr7	75740001	75750000	0.074
chr7	75750001	75760000	0.364
chr7	75760001	75770000	0.344
chr7	75770001	75780000	0.274
chr7	75780001	75790000	0.135
chr7	75790001	75800000	0.087
chr7	75800001	75810000	-0.096
chr7	75810001	75820000	-0.034
chr7	75820001	75830000	-0.360
chr7	75830001	75840000	-0.219
chr7	75840001	75850000	-0.243
chr7	75850001	75860000	-0.551
chr7	75860001	75870000	-0.665
chr7	75870001	75880000	-0.771
chr7	75880001	75890000	-0.652
chr7	75890001	75900000	-0.133
chr7	75900001	75910000	0.096
chr7	75910001	75920000	0.330
chr7	75920001	75930000	0.826
chr7	75930001	75940000	0.978
chr7	75940001	75950000	1.041
chr7	75950001	75960000	0.756
chr7	75960001	75970000	0.798
chr7	75970001	75980000	0.850
chr7	75980001	75990000	0.421
chr7	75990001	76000000	0.605
chr7	76000001	76010000	0.695
chr7	76010001	76020000	0.515
chr7	76020001	76030000	0.517
chr7	76030001	76040000	0.501
chr7	76040001	76050000	0.653
chr7	76050001	76060000	0.603
chr7	76060001	76070000	0.498
chr7	76070001	76080000	0.640
chr7	76080001	76090000	0.358
chr7	76090001	76100000	0.470
chr7	76100001	76110000	0.415
chr7	76110001	76120000	0.427
chr7	76120001	76130000	0.219
chr7	76130001	76140000	0.353
chr7	76140001	76150000	0.357
chr7	76150001	76160000	0.270
chr7	76160001	76170000	0.149
chr7	76170001	76180000	0.211
chr7	76180001	76190000	0.150
chr7	76190001	76200000	0.259
chr7	76200001	76210000	0.007
chr7	76210001	76220000	-0.107
chr7	76220001	76230000	-0.111
chr7	76230001	76240000	-0.171
chr7	76240001	76250000	0.089
chr7	76250001	76260000	-0.382
chr7	76260001	76270000	0.054
chr7	76270001	76280000	-0.136
chr7	76280001	76290000	-0.063
chr7	76290001	76300000	-0.049
chr7	76300001	76310000	-0.029
chr7	76310001	76320000	-0.043
chr7	76320001	76330000	-0.034
chr7	76330001	76340000	-0.167
chr7	76340001	76350000	-0.307
chr7	76350001	76360000	-0.306
chr7	76360001	76370000	-0.028
chr7	76370001	76380000	-0.032
chr7	76380001	76390000	0.221
chr7	76390001	76400000	0.317
chr7	76400001	76410000	0.402
chr7	76410001	76420000	0.428
chr7	76420001	76430000	0.337
chr7	76430001	76440000	0.453
chr7	76440001	76450000	0.522
chr7	76450001	76460000	0.393
chr7	76460001	76470000	0.339
chr7	76470001	76480000	0.424
chr7	76480001	76490000	0.307
chr7	76490001	76500000	0.387
chr7	76500001	76510000	0.328
chr7	76510001	76520000	0.214
chr7	76520001	76530000	0.200
chr7	76530001	76540000	0.233
chr7	76540001	76550000	0.402
chr7	76550001	76560000	0.448
chr7	76560001	76570000	0.418
chr7	76570001	76580000	0.278
chr7	76580001	76590000	0.335
chr7	76590001	76600000	0.283
chr7	76600001	76610000	0.131
chr7	76610001	76620000	0.189
chr7	76620001	76630000	0.200
chr7	76630001	76640000	0.081
chr7	76640001	76650000	0.041
chr7	76650001	76660000	0.073
chr7	76660001	76670000	-0.005
chr7	76670001	76680000	-0.067
chr7	76680001	76690000	0.008
chr7	76690001	76700000	-0.166
chr7	76700001	76710000	-0.017
chr7	76710001	76720000	-0.290
chr7	76720001	76730000	-0.131
chr7	76730001	76740000	-0.026
chr7	76740001	76750000	-0.179
chr7	76750001	76760000	-0.216
chr7	76760001	76770000	-0.180
chr7	76770001	76780000	0.088
chr7	76780001	76790000	-0.096
chr7	76790001	76800000	-0.197
chr7	76800001	76810000	-0.213
chr7	76810001	76820000	-0.230
chr7	76820001	76830000	-0.202
chr7	76830001	76840000	-0.407
chr7	76840001	76850000	-0.525
chr7	76850001	76860000	-0.491
chr7	76860001	76870000	-0.513
chr7	76870001	76880000	-0.463
chr7	76880001	76890000	-0.694
chr7	76890001	76900000	-0.717
chr7	76900001	76910000	-0.788
chr7	76910001	76920000	-0.695
chr7	76920001	76930000	-0.662
chr7	76930001	76940000	-0.490
chr7	76940001	76950000	-0.226
chr7	76950001	76960000	-0.194
chr7	76960001	76970000	-0.101
chr7	76990001	77000000	-0.096
chr7	77000001	77010000	-0.057
chr7	77010001	77020000	0.028
chr7	77020001	77030000	-0.136
chr7	77030001	77040000	-0.017
chr7	77040001	77050000	0.034
chr7	77050001	77060000	0.071
chr7	77060001	77070000	0.044
chr7	77070001	77080000	-0.029
chr7	77080001	77090000	0.014
chr7	77090001	77100000	0.035
chr7	77100001	77110000	0.009
chr7	77110001	77120000	0.073
chr7	77120001	77130000	0.159
chr7	77130001	77140000	0.241
chr7	77140001	77150000	0.108
chr7	77150001	77160000	0.003
chr7	77160001	77170000	0.156
chr7	77170001	77180000	0.097
chr7	77180001	77190000	0.082
chr7	77190001	77200000	0.190
chr7	77200001	77210000	0.124
chr7	77210001	77220000	0.218
chr7	77220001	77230000	0.074
chr7	77230001	77240000	-0.014
chr7	77240001	77250000	-0.045
chr7	77250001	77260000	-0.011
chr7	77260001	77270000	0.038
chr7	77270001	77280000	0.006
chr7	77280001	77290000	-0.086
chr7	77290001	77300000	0.043
chr7	77300001	77310000	0.076
chr7	77310001	77320000	-0.013
chr7	77320001	77330000	0.030
chr7	77330001	77340000	0.017
chr7	77340001	77350000	-0.067
chr7	77350001	77360000	-0.172
chr7	77360001	77370000	-0.218
chr7	77370001	77380000	-0.213
chr7	77380001	77390000	-0.027
chr7	77390001	77400000	-0.089
chr7	77400001	77410000	-0.102
chr7	77410001	77420000	-0.183
chr7	77420001	77430000	-0.135
chr7	77430001	77440000	-0.078
chr7	77440001	77450000	-0.192
chr7	77450001	77460000	-0.224
chr7	77460001	77470000	-0.073
chr7	77470001	77480000	0.174
chr7	77480001	77490000	-0.135
chr7	77490001	77500000	0.269
chr7	77500001	77510000	0.239
chr7	77510001	77520000	0.191
chr7	77520001	77530000	0.425
chr7	77530001	77540000	0.264
chr7	77540001	77550000	0.324
chr7	77550001	77560000	0.374
chr7	77560001	77570000	0.355
chr7	77570001	77580000	0.153
chr7	77580001	77590000	0.174
chr7	77590001	77600000	0.310
chr7	77600001	77610000	0.184
chr7	77610001	77620000	0.111
chr7	77620001	77630000	0.045
chr7	77630001	77640000	0.031
chr7	77640001	77650000	0.074
chr7	77650001	77660000	0.194
chr7	77660001	77670000	0.221
chr7	77670001	77680000	0.185
chr7	77680001	77690000	0.138
chr7	77690001	77700000	0.132
chr7	77700001	77710000	0.145
chr7	77710001	77720000	0.021
chr7	77720001	77730000	-0.003
chr7	77730001	77740000	-0.015
chr7	77740001	77750000	-0.031
chr7	77750001	77760000	0.165
chr7	77760001	77770000	0.136
chr7	77770001	77780000	0.036
chr7	77780001	77790000	0.001
chr7	77790001	77800000	-0.006
chr7	77800001	77810000	-0.063
chr7	77810001	77820000	-0.034
chr7	77820001	77830000	0.054
chr7	77830001	77840000	-0.025
chr7	77840001	77850000	0.058
chr7	77850001	77860000	0.001
chr7	77860001	77870000	0.023
chr7	77870001	77880000	0.071
chr7	77880001	77890000	-0.263
chr7	77890001	77900000	-0.191
chr7	77900001	77910000	-0.156
chr7	77910001	77920000	-0.151
chr7	77920001	77930000	-0.253
chr7	77930001	77940000	-0.240
chr7	77940001	77950000	-0.029
chr7	77950001	77960000	0.186
chr7	77960001	77970000	-0.346
chr7	77970001	77980000	-0.257
chr7	77980001	77990000	-0.146
chr7	77990001	78000000	-0.220
chr7	78000001	78010000	-0.139
chr7	78010001	78020000	-0.165
chr7	78020001	78030000	-0.151
chr7	78030001	78040000	-0.037
chr7	78040001	78050000	-0.146
chr7	78050001	78060000	-0.050
chr7	78060001	78070000	0.093
chr7	78070001	78080000	0.096
chr7	78080001	78090000	-0.070
chr7	78090001	78100000	-0.042
chr7	78100001	78110000	-0.136
chr7	78110001	78120000	0.038
chr7	78120001	78130000	0.077
chr7	78130001	78140000	-0.033
chr7	78140001	78150000	-0.076
chr7	78150001	78160000	0.015
chr7	78160001	78170000	0.005
chr7	78170001	78180000	-0.106
chr7	78180001	78190000	0.029
chr7	78190001	78200000	-0.073
chr7	78200001	78210000	-0.029
chr7	78210001	78220000	0.050
chr7	78220001	78230000	-0.052
chr7	78230001	78240000	-0.042
chr7	78240001	78250000	0.024
chr7	78250001	78260000	0.002
chr7	78260001	78270000	0.110
chr7	78270001	78280000	0.275
chr7	78280001	78290000	0.075
chr7	78290001	78300000	0.061
chr7	78300001	78310000	0.057
chr7	78310001	78320000	0.042
chr7	78320001	78330000	-0.032
chr7	78330001	78340000	-0.184
chr7	78340001	78350000	-0.136
chr7	78350001	78360000	-0.142
chr7	78360001	78370000	-0.112
chr7	78370001	78380000	-0.135
chr7	78380001	78390000	-0.126
chr7	78390001	78400000	-0.090
chr7	78400001	78410000	-0.125
chr7	78410001	78420000	-0.163
chr7	78420001	78430000	-0.261
chr7	78430001	78440000	-0.244
chr7	78440001	78450000	-0.300
chr7	78450001	78460000	-0.290
chr7	78460001	78470000	-0.218
chr7	78470001	78480000	-0.440
chr7	78480001	78490000	-0.463
chr7	78490001	78500000	-0.468
chr7	78500001	78510000	-0.570
chr7	78510001	78520000	-0.571
chr7	78520001	78530000	-0.642
chr7	78530001	78540000	-0.717
chr7	78540001	78550000	-0.827
chr7	78550001	78560000	-0.797
chr7	78560001	78570000	-0.697
chr7	78570001	78580000	-0.335
chr7	78580001	78590000	0.025
chr7	78590001	78600000	0.039
chr7	78600001	78610000	0.085
chr7	78610001	78620000	0.056
chr7	78620001	78630000	-0.051
chr7	78630001	78640000	-0.042
chr7	78640001	78650000	-0.167
chr7	78650001	78660000	-0.144
chr7	78660001	78670000	-0.131
chr7	78670001	78680000	-0.104
chr7	78680001	78690000	-0.290
chr7	78690001	78700000	-0.329
chr7	78700001	78710000	-0.382
chr7	78710001	78720000	-0.491
chr7	78720001	78730000	-0.572
chr7	78730001	78740000	-0.480
chr7	78740001	78750000	-0.621
chr7	78750001	78760000	-0.634
chr7	78760001	78770000	-0.636
chr7	78770001	78780000	-0.298
chr7	78780001	78790000	0.240
chr7	78790001	78800000	0.698
chr7	78800001	78810000	0.786
chr7	78810001	78820000	0.562
chr7	78820001	78830000	0.315
chr7	78830001	78840000	0.124
chr7	78840001	78850000	0.073
chr7	78850001	78860000	0.049
chr7	78860001	78870000	-0.147
chr7	78870001	78880000	-0.428
chr7	78880001	78890000	-0.735
chr7	78890001	78900000	-0.671
chr7	78900001	78910000	-0.110
chr7	78910001	78920000	0.425
chr7	78920001	78930000	1.021
chr7	78930001	78940000	1.562
chr7	78940001	78950000	1.415
chr7	78950001	78960000	1.095
chr7	78960001	78970000	0.777
chr7	78970001	78980000	0.722
chr7	78980001	78990000	0.577
chr7	78990001	79000000	0.303
chr7	79000001	79010000	0.262
chr7	79010001	79020000	0.147
chr7	79020001	79030000	-0.037
chr7	79030001	79040000	-0.105
chr7	79040001	79050000	-0.272
chr7	79050001	79060000	-0.326
chr7	79060001	79070000	-0.272
chr7	79070001	79080000	-0.501
chr7	79080001	79090000	-0.367
chr7	79090001	79100000	-0.159
chr7	79100001	79110000	0.055
chr7	79110001	79120000	0.038
chr7	79120001	79130000	0.050
chr7	79130001	79140000	0.281
chr7	79140001	79150000	0.804
chr7	79150001	79160000	1.033
chr7	79160001	79170000	0.508
chr7	79170001	79180000	0.398
chr7	79180001	79190000	0.091
chr7	79190001	79200000	-0.013
chr7	79200001	79210000	-0.212
chr7	79210001	79220000	-0.400
chr7	79220001	79230000	-0.800
chr7	79230001	79240000	-0.802
chr7	79240001	79250000	-0.558
chr7	79250001	79260000	-0.329
chr7	79260001	79270000	-0.157
chr7	79270001	79280000	0.215
chr7	79280001	79290000	0.151
chr7	79290001	79300000	0.122
chr7	79300001	79310000	-0.199
chr7	79310001	79320000	-0.333
chr7	79320001	79330000	-0.471
chr7	79330001	79340000	-0.729
chr7	79340001	79350000	-0.950
chr7	79350001	79360000	-1.031
chr7	79360001	79370000	-0.511
chr7	79370001	79380000	-0.038
chr7	79380001	79390000	0.367
chr7	79390001	79400000	0.258
chr7	79400001	79410000	0.184
chr7	79410001	79420000	0.114
chr7	79420001	79430000	-0.118
chr7	79430001	79440000	-0.104
chr7	79440001	79450000	-0.296
chr7	79450001	79460000	-0.489
chr7	79460001	79470000	-0.628
chr7	79470001	79480000	-0.362
chr7	79480001	79490000	0.057
chr7	79490001	79500000	0.702
chr7	79500001	79510000	1.111
chr7	79510001	79520000	0.974
chr7	79520001	79530000	0.645
chr7	79530001	79540000	0.158
chr7	79540001	79550000	-0.162
chr7	79550001	79560000	0.018
chr7	79560001	79570000	0.120
chr7	79570001	79580000	-0.051
chr7	79580001	79590000	-0.096
chr7	79590001	79600000	-0.471
chr7	79600001	79610000	-0.271
chr7	79610001	79620000	0.157
chr7	79620001	79630000	0.330
chr7	79630001	79640000	0.066
chr7	79640001	79650000	-0.371
chr7	79650001	79660000	-0.303
chr7	79660001	79670000	-0.131
chr7	79670001	79680000	0.246
chr7	79680001	79690000	0.067
chr7	79690001	79700000	-0.201
chr7	79700001	79710000	-0.318
chr7	79710001	79720000	-0.288
chr7	79720001	79730000	-0.281
chr7	79730001	79740000	-0.082
chr7	79740001	79750000	0.192
chr7	79750001	79760000	0.324
chr7	79760001	79770000	0.351
chr7	79770001	79780000	0.361
chr7	79780001	79790000	0.493
chr7	79790001	79800000	0.955
chr7	79800001	79810000	1.158
chr7	79810001	79820000	1.162
chr7	79820001	79830000	0.810
chr7	79830001	79840000	0.651
chr7	79840001	79850000	0.338
chr7	79850001	79860000	0.245
chr7	79860001	79870000	0.110
chr7	79870001	79880000	-0.061
chr7	79880001	79890000	-0.278
chr7	79890001	79900000	-0.502
chr7	79900001	79910000	-0.787
chr7	79910001	79920000	-0.984
chr7	79920001	79930000	-0.544
chr7	79930001	79940000	-0.218
chr7	79940001	79950000	-0.091
chr7	79950001	79960000	-0.255
chr7	79960001	79970000	-0.336
chr7	79970001	79980000	-0.296
chr7	79980001	79990000	-0.288
chr7	79990001	80000000	-0.153
chr7	80000001	80010000	0.086
chr7	80010001	80020000	0.360
chr7	80020001	80030000	0.491
chr7	80030001	80040000	0.455
chr7	80040001	80050000	0.206
chr7	80050001	80060000	0.051
chr7	80060001	80070000	-0.124
chr7	80070001	80080000	-0.273
chr7	80080001	80090000	-0.429
chr7	80090001	80100000	-0.190
chr7	80100001	80110000	-0.162
chr7	80110001	80120000	-0.204
chr7	80120001	80130000	-0.109
chr7	80130001	80140000	0.312
chr7	80140001	80150000	0.778
chr7	80150001	80160000	0.879
chr7	80160001	80170000	0.973
chr7	80170001	80180000	0.482
chr7	80180001	80190000	0.165
chr7	80190001	80200000	0.021
chr7	80200001	80210000	-0.181
chr7	80210001	80220000	-0.248
chr7	80220001	80230000	-0.294
chr7	80230001	80240000	-0.428
chr7	80240001	80250000	-0.443
chr7	80250001	80260000	-0.550
chr7	80260001	80270000	-0.470
chr7	80270001	80280000	-0.242
chr7	80280001	80290000	-0.332
chr7	80290001	80300000	-0.541
chr7	80300001	80310000	-0.484
chr7	80310001	80320000	-0.389
chr7	80320001	80330000	-0.315
chr7	80330001	80340000	-0.152
chr7	80340001	80350000	0.085
chr7	80350001	80360000	0.272
chr7	80360001	80370000	0.149
chr7	80370001	80380000	0.076
chr7	80380001	80390000	0.499
chr7	80390001	80400000	1.190
chr7	80400001	80410000	0.991
chr7	80410001	80420000	0.728
chr7	80420001	80430000	0.493
chr7	80430001	80440000	0.358
chr7	80440001	80450000	0.402
chr7	80450001	80460000	0.332
chr7	80460001	80470000	0.302
chr7	80470001	80480000	0.161
chr7	80480001	80490000	0.250
chr7	80490001	80500000	0.040
chr7	80500001	80510000	-0.045
chr7	80510001	80520000	-0.081
chr7	80520001	80530000	-0.331
chr7	80530001	80540000	-0.115
chr7	80540001	80550000	-0.056
chr7	80550001	80560000	-0.081
chr7	80560001	80570000	-0.136
chr7	80570001	80580000	-0.428
chr7	80580001	80590000	-0.460
chr7	80590001	80600000	-0.181
chr7	80600001	80610000	-0.043
chr7	80610001	80620000	0.062
chr7	80620001	80630000	0.073
chr7	80630001	80640000	0.086
chr7	80640001	80650000	-0.083
chr7	80650001	80660000	-0.128
chr7	80660001	80670000	-0.297
chr7	80670001	80680000	-0.351
chr7	80680001	80690000	-0.444
chr7	80690001	80700000	-0.320
chr7	80700001	80710000	-0.075
chr7	80710001	80720000	-0.066
chr7	80720001	80730000	0.005
chr7	80730001	80740000	0.240
chr7	80740001	80750000	0.486
chr7	80750001	80760000	0.648
chr7	80760001	80770000	0.410
chr7	80770001	80780000	0.212
chr7	80780001	80790000	0.086
chr7	80790001	80800000	-0.065
chr7	80800001	80810000	0.046
chr7	80810001	80820000	0.009
chr7	80820001	80830000	-0.221
chr7	80830001	80840000	-0.496
chr7	80840001	80850000	-0.720
chr7	80850001	80860000	-0.604
chr7	80860001	80870000	0.096
chr7	80870001	80880000	0.141
chr7	80880001	80890000	0.317
chr7	80890001	80900000	0.666
chr7	80900001	80910000	0.613
chr7	80910001	80920000	0.530
chr7	80920001	80930000	0.490
chr7	80930001	80940000	0.399
chr7	80940001	80950000	0.259
chr7	80950001	80960000	0.284
chr7	80960001	80970000	0.362
chr7	80970001	80980000	0.246
chr7	80980001	80990000	0.165
chr7	80990001	81000000	0.136
chr7	81000001	81010000	0.135
chr7	81010001	81020000	-0.022
chr7	81020001	81030000	-0.237
chr7	81030001	81040000	-0.363
chr7	81040001	81050000	-0.538
chr7	81050001	81060000	-0.819
chr7	81060001	81070000	-0.645
chr7	81070001	81080000	-0.104
chr7	81080001	81090000	-0.018
chr7	81090001	81100000	-0.109
chr7	81100001	81110000	-0.172
chr7	81110001	81120000	-0.349
chr7	81120001	81130000	-0.389
chr7	81130001	81140000	-0.545
chr7	81140001	81150000	-0.586
chr7	81150001	81160000	-0.835
chr7	81160001	81170000	-0.218
chr7	81170001	81180000	0.625
chr7	81180001	81190000	0.664
chr7	81190001	81200000	0.426
chr7	81200001	81210000	0.335
chr7	81210001	81220000	0.327
chr7	81220001	81230000	0.359
chr7	81230001	81240000	0.380
chr7	81240001	81250000	0.314
chr7	81250001	81260000	0.104
chr7	81260001	81270000	-0.013
chr7	81270001	81280000	-0.178
chr7	81280001	81290000	-0.331
chr7	81290001	81300000	-0.466
chr7	81300001	81310000	-0.783
chr7	81310001	81320000	-0.913
chr7	81320001	81330000	-1.135
chr7	81330001	81340000	-1.271
chr7	81340001	81350000	-0.509
chr7	81350001	81360000	0.375
chr7	81360001	81370000	0.624
chr7	81370001	81380000	0.598
chr7	81380001	81390000	0.536
chr7	81390001	81400000	0.541
chr7	81400001	81410000	0.515
chr7	81410001	81420000	0.466
chr7	81420001	81430000	0.368
chr7	81430001	81440000	0.232
chr7	81440001	81450000	0.156
chr7	81450001	81460000	0.281
chr7	81460001	81470000	0.500
chr7	81470001	81480000	0.526
chr7	81480001	81490000	0.455
chr7	81490001	81500000	0.142
chr7	81500001	81510000	0.005
chr7	81510001	81520000	-0.279
chr7	81520001	81530000	-0.420
chr7	81530001	81540000	-0.132
chr7	81540001	81550000	-0.119
chr7	81550001	81560000	-0.103
chr7	81560001	81570000	0.048
chr7	81570001	81580000	0.006
chr7	81580001	81590000	-0.071
chr7	81590001	81600000	-0.061
chr7	81600001	81610000	-0.175
chr7	81610001	81620000	-0.291
chr7	81620001	81630000	-0.298
chr7	81630001	81640000	-0.077
chr7	81640001	81650000	-0.015
chr7	81650001	81660000	-0.013
chr7	81660001	81670000	0.044
chr7	81670001	81680000	-0.220
chr7	81680001	81690000	-0.185
chr7	81690001	81700000	-0.332
chr7	81700001	81710000	-0.476
chr7	81710001	81720000	-0.326
chr7	81720001	81730000	-0.514
chr7	81730001	81740000	-0.517
chr7	81740001	81750000	-0.565
chr7	81750001	81760000	-0.512
chr7	81760001	81770000	-0.397
chr7	81770001	81780000	-0.091
chr7	81780001	81790000	-0.125
chr7	81790001	81800000	0.166
chr7	81800001	81810000	0.496
chr7	81810001	81820000	0.242
chr7	81820001	81830000	0.192
chr7	81830001	81840000	0.209
chr7	81840001	81850000	0.300
chr7	81850001	81860000	0.205
chr7	81860001	81870000	0.241
chr7	81870001	81880000	0.550
chr7	81880001	81890000	0.454
chr7	81890001	81900000	0.198
chr7	81900001	81910000	0.212
chr7	81910001	81920000	0.046
chr7	81920001	81930000	-0.018
chr7	81930001	81940000	0.076
chr7	81940001	81950000	0.293
chr7	81950001	81960000	0.598
chr7	81960001	81970000	1.141
chr7	81970001	81980000	1.324
chr7	81980001	81990000	1.030
chr7	81990001	82000000	0.898
chr7	82000001	82010000	0.768
chr7	82010001	82020000	0.609
chr7	82020001	82030000	0.425
chr7	82030001	82040000	0.320
chr7	82040001	82050000	0.162
chr7	82050001	82060000	0.077
chr7	82060001	82070000	0.029
chr7	82070001	82080000	-0.080
chr7	82080001	82090000	-0.122
chr7	82090001	82100000	-0.185
chr7	82100001	82110000	-0.384
chr7	82110001	82120000	-0.523
chr7	82120001	82130000	0.079
chr7	82130001	82140000	0.600
chr7	82140001	82150000	0.506
chr7	82150001	82160000	0.406
chr7	82160001	82170000	0.001
chr7	82170001	82180000	-0.322
chr7	82180001	82190000	0.003
chr7	82190001	82200000	-0.130
chr7	82200001	82210000	-0.271
chr7	82210001	82220000	-0.408
chr7	82220001	82230000	-0.825
chr7	82230001	82240000	-1.052
chr7	82240001	82250000	-1.084
chr7	82250001	82260000	-1.677
chr7	82260001	82270000	-2.046
chr7	82270001	82280000	-1.660
chr7	82280001	82290000	-0.814
chr7	82290001	82300000	-0.348
chr7	82300001	82310000	-0.258
chr7	82310001	82320000	-0.254
chr7	82320001	82330000	-0.183
chr7	82330001	82340000	-0.193
chr7	82340001	82350000	-0.019
chr7	82350001	82360000	0.089
chr7	82360001	82370000	0.214
chr7	82370001	82380000	0.074
chr7	82380001	82390000	0.165
chr7	82390001	82400000	0.136
chr7	82400001	82410000	0.101
chr7	82410001	82420000	0.109
chr7	82420001	82430000	0.038
chr7	82430001	82440000	-0.072
chr7	82440001	82450000	-0.065
chr7	82450001	82460000	-0.107
chr7	82460001	82470000	-0.109
chr7	82470001	82480000	-0.339
chr7	82480001	82490000	-0.422
chr7	82490001	82500000	-0.377
chr7	82500001	82510000	-0.181
chr7	82510001	82520000	-0.006
chr7	82520001	82530000	0.147
chr7	82530001	82540000	0.071
chr7	82540001	82550000	0.033
chr7	82550001	82560000	-0.167
chr7	82560001	82570000	-0.066
chr7	82570001	82580000	-0.141
chr7	82580001	82590000	-0.274
chr7	82590001	82600000	-0.232
chr7	82600001	82610000	-0.347
chr7	82610001	82620000	-0.339
chr7	82620001	82630000	-0.302
chr7	82630001	82640000	-0.159
chr7	82640001	82650000	0.063
chr7	82650001	82660000	0.304
chr7	82660001	82670000	0.438
chr7	82670001	82680000	0.468
chr7	82680001	82690000	0.411
chr7	82690001	82700000	0.548
chr7	82700001	82710000	0.663
chr7	82710001	82720000	0.953
chr7	82720001	82730000	1.268
chr7	82730001	82740000	1.349
chr7	82740001	82750000	0.879
chr7	82750001	82760000	0.722
chr7	82760001	82770000	0.676
chr7	82770001	82780000	0.532
chr7	82780001	82790000	0.470
chr7	82790001	82800000	0.384
chr7	82800001	82810000	0.309
chr7	82810001	82820000	0.125
chr7	82820001	82830000	0.086
chr7	82830001	82840000	-0.136
chr7	82840001	82850000	-0.273
chr7	82850001	82860000	-0.488
chr7	82860001	82870000	-0.409
chr7	82870001	82880000	-0.056
chr7	82880001	82890000	0.137
chr7	82890001	82900000	0.288
chr7	82900001	82910000	0.447
chr7	82910001	82920000	0.340
chr7	82920001	82930000	0.203
chr7	82930001	82940000	0.325
chr7	82940001	82950000	0.445
chr7	82950001	82960000	0.320
chr7	82960001	82970000	0.476
chr7	82970001	82980000	0.389
chr7	82980001	82990000	0.655
chr7	82990001	83000000	0.446
chr7	83000001	83010000	0.498
chr7	83010001	83020000	0.386
chr7	83020001	83030000	0.321
chr7	83030001	83040000	0.388
chr7	83040001	83050000	0.526
chr7	83050001	83060000	0.562
chr7	83060001	83070000	0.428
chr7	83070001	83080000	0.491
chr7	83080001	83090000	0.370
chr7	83090001	83100000	0.413
chr7	83100001	83110000	0.320
chr7	83110001	83120000	0.319
chr7	83120001	83130000	0.299
chr7	83130001	83140000	0.262
chr7	83140001	83150000	0.152
chr7	83150001	83160000	0.118
chr7	83160001	83170000	0.087
chr7	83170001	83180000	-0.064
chr7	83180001	83190000	0.144
chr7	83190001	83200000	-0.118
chr7	83200001	83210000	0.051
chr7	83210001	83220000	0.054
chr7	83220001	83230000	-0.119
chr7	83230001	83240000	-0.110
chr7	83240001	83250000	-0.088
chr7	83250001	83260000	-0.048
chr7	83260001	83270000	-0.152
chr7	83270001	83280000	-0.270
chr7	83280001	83290000	-0.068
chr7	83290001	83300000	-0.135
chr7	83300001	83310000	-0.164
chr7	83310001	83320000	-0.232
chr7	83320001	83330000	-0.262
chr7	83330001	83340000	-0.239
chr7	83340001	83350000	-0.385
chr7	83350001	83360000	-0.374
chr7	83360001	83370000	-0.463
chr7	83370001	83380000	-0.379
chr7	83380001	83390000	-0.451
chr7	83390001	83400000	-0.647
chr7	83400001	83410000	-0.589
chr7	83410001	83420000	-0.336
chr7	83420001	83430000	-0.550
chr7	83430001	83440000	-0.835
chr7	83440001	83450000	-0.643
chr7	83450001	83460000	-0.727
chr7	83460001	83470000	-0.675
chr7	83470001	83480000	-0.911
chr7	83480001	83490000	-0.962
chr7	83490001	83500000	-0.919
chr7	83500001	83510000	-0.879
chr7	83510001	83520000	-0.860
chr7	83520001	83530000	-0.737
chr7	83530001	83540000	-0.836
chr7	83540001	83550000	-0.813
chr7	83550001	83560000	-0.621
chr7	83560001	83570000	-0.360
chr7	83570001	83580000	0.069
chr7	83580001	83590000	0.146
chr7	83590001	83600000	0.022
chr7	83600001	83610000	-0.087
chr7	83610001	83620000	-0.107
chr7	83620001	83630000	-0.116
chr7	83630001	83640000	-0.062
chr7	83640001	83650000	-0.005
chr7	83650001	83660000	-0.110
chr7	83660001	83670000	-0.052
chr7	83670001	83680000	-0.019
chr7	83680001	83690000	0.143
chr7	83690001	83700000	0.258
chr7	83700001	83710000	0.321
chr7	83710001	83720000	0.155
chr7	83720001	83730000	0.113
chr7	83730001	83740000	0.033
chr7	83740001	83750000	0.009
chr7	83750001	83760000	0.052
chr7	83760001	83770000	-0.052
chr7	83770001	83780000	0.082
chr7	83780001	83790000	0.130
chr7	83790001	83800000	-0.044
chr7	83800001	83810000	0.116
chr7	83810001	83820000	0.180
chr7	83820001	83830000	0.193
chr7	83830001	83840000	0.143
chr7	83840001	83850000	0.029
chr7	83850001	83860000	-0.101
chr7	83860001	83870000	-0.220
chr7	83870001	83880000	-0.350
chr7	83880001	83890000	-0.441
chr7	83890001	83900000	0.119
chr7	83900001	83910000	0.568
chr7	83910001	83920000	1.095
chr7	83920001	83930000	1.527
chr7	83930001	83940000	1.276
chr7	83940001	83950000	1.219
chr7	83950001	83960000	1.040
chr7	83960001	83970000	0.901
chr7	83970001	83980000	0.726
chr7	83980001	83990000	0.564
chr7	83990001	84000000	0.467
chr7	84000001	84010000	0.378
chr7	84010001	84020000	0.299
chr7	84020001	84030000	0.138
chr7	84030001	84040000	0.209
chr7	84040001	84050000	0.174
chr7	84050001	84060000	0.097
chr7	84060001	84070000	-0.063
chr7	84070001	84080000	-0.103
chr7	84080001	84090000	0.009
chr7	84090001	84100000	0.516
chr7	84100001	84110000	0.683
chr7	84110001	84120000	0.382
chr7	84120001	84130000	0.244
chr7	84130001	84140000	0.112
chr7	84140001	84150000	-0.085
chr7	84150001	84160000	-0.082
chr7	84160001	84170000	-0.003
chr7	84170001	84180000	-0.026
chr7	84180001	84190000	-0.144
chr7	84190001	84200000	-0.188
chr7	84200001	84210000	-0.286
chr7	84210001	84220000	-0.429
chr7	84220001	84230000	-0.500
chr7	84230001	84240000	-0.658
chr7	84240001	84250000	-0.834
chr7	84250001	84260000	-0.999
chr7	84260001	84270000	-1.188
chr7	84270001	84280000	-1.231
chr7	84280001	84290000	-0.783
chr7	84290001	84300000	-0.524
chr7	84300001	84310000	-0.573
chr7	84310001	84320000	-0.726
chr7	84320001	84330000	-0.712
chr7	84330001	84340000	-0.756
chr7	84340001	84350000	-0.755
chr7	84350001	84360000	-0.618
chr7	84360001	84370000	-0.287
chr7	84370001	84380000	-0.274
chr7	84380001	84390000	-0.317
chr7	84390001	84400000	-0.473
chr7	84400001	84410000	-0.596
chr7	84410001	84420000	-0.490
chr7	84420001	84430000	-0.485
chr7	84430001	84440000	-0.523
chr7	84440001	84450000	-0.348
chr7	84450001	84460000	-0.161
chr7	84460001	84470000	-0.112
chr7	84470001	84480000	0.030
chr7	84480001	84490000	0.206
chr7	84490001	84500000	0.180
chr7	84500001	84510000	0.047
chr7	84510001	84520000	0.070
chr7	84520001	84530000	0.000
chr7	84530001	84540000	0.052
chr7	84540001	84550000	0.086
chr7	84550001	84560000	0.028
chr7	84560001	84570000	-0.045
chr7	84570001	84580000	0.065
chr7	84580001	84590000	0.134
chr7	84590001	84600000	0.397
chr7	84600001	84610000	0.571
chr7	84610001	84620000	0.678
chr7	84620001	84630000	0.454
chr7	84630001	84640000	0.293
chr7	84640001	84650000	0.127
chr7	84650001	84660000	-0.012
chr7	84660001	84670000	-0.123
chr7	84670001	84680000	-0.339
chr7	84680001	84690000	-0.386
chr7	84690001	84700000	-0.301
chr7	84700001	84710000	-0.138
chr7	84710001	84720000	-0.154
chr7	84720001	84730000	-0.628
chr7	84730001	84740000	-0.490
chr7	84740001	84750000	-0.504
chr7	84750001	84760000	-0.300
chr7	84760001	84770000	-0.429
chr7	84770001	84780000	-0.446
chr7	84780001	84790000	-0.317
chr7	84790001	84800000	-0.275
chr7	84800001	84810000	-0.018
chr7	84810001	84820000	0.325
chr7	84820001	84830000	0.442
chr7	84830001	84840000	0.548
chr7	84840001	84850000	0.575
chr7	84850001	84860000	0.538
chr7	84860001	84870000	0.404
chr7	84870001	84880000	0.572
chr7	84880001	84890000	0.924
chr7	84890001	84900000	0.967
chr7	84900001	84910000	1.088
chr7	84910001	84920000	1.024
chr7	84920001	84930000	1.235
chr7	84930001	84940000	1.053
chr7	84940001	84950000	1.011
chr7	84950001	84960000	0.945
chr7	84960001	84970000	0.831
chr7	84970001	84980000	1.075
chr7	84980001	84990000	0.776
chr7	84990001	85000000	0.818
chr7	85000001	85010000	0.898
chr7	85010001	85020000	0.893
chr7	85020001	85030000	0.774
chr7	85030001	85040000	0.448
chr7	85040001	85050000	0.644
chr7	85050001	85060000	0.541
chr7	85060001	85070000	0.496
chr7	85070001	85080000	0.567
chr7	85080001	85090000	0.631
chr7	85090001	85100000	0.651
chr7	85100001	85110000	0.664
chr7	85110001	85120000	0.615
chr7	85120001	85130000	0.504
chr7	85130001	85140000	0.516
chr7	85140001	85150000	0.375
chr7	85150001	85160000	0.279
chr7	85160001	85170000	0.519
chr7	85170001	85180000	0.470
chr7	85180001	85190000	0.465
chr7	85190001	85200000	0.132
chr7	85200001	85210000	0.294
chr7	85210001	85220000	0.312
chr7	85220001	85230000	-0.095
chr7	85230001	85240000	0.062
chr7	85240001	85250000	0.266
chr7	85250001	85260000	0.016
chr7	85260001	85270000	-0.441
chr7	85270001	85280000	0.006
chr7	85280001	85290000	-0.042
chr7	85290001	85300000	-0.275
chr7	85300001	85310000	-0.356
chr7	85310001	85320000	-0.672
chr7	85320001	85330000	-0.615
chr7	85330001	85340000	-0.509
chr7	85340001	85350000	-0.680
chr7	85350001	85360000	-0.609
chr7	85360001	85370000	-0.309
chr7	85370001	85380000	-0.481
chr7	85380001	85390000	-1.069
chr7	85390001	85400000	-0.889
chr7	85400001	85410000	-0.630
chr7	85410001	85420000	-0.504
chr7	85420001	85430000	-0.756
chr7	85430001	85440000	-0.460
chr7	85440001	85450000	-0.360
chr7	85450001	85460000	-0.190
chr7	85460001	85470000	-0.235
chr7	85470001	85480000	-0.026
chr7	85480001	85490000	0.036
chr7	85490001	85500000	0.056
chr7	85500001	85510000	0.056
chr7	85510001	85520000	-0.065
chr7	85520001	85530000	-0.029
chr7	85530001	85540000	-0.188
chr7	85540001	85550000	-0.151
chr7	85550001	85560000	-0.108
chr7	85560001	85570000	0.030
chr7	85570001	85580000	-0.057
chr7	85580001	85590000	-0.149
chr7	85590001	85600000	-0.356
chr7	85600001	85610000	-0.248
chr7	85610001	85620000	-0.165
chr7	85620001	85630000	-0.185
chr7	85630001	85640000	-0.215
chr7	85640001	85650000	-0.319
chr7	85650001	85660000	-0.177
chr7	85660001	85670000	-0.010
chr7	85670001	85680000	0.026
chr7	85680001	85690000	0.072
chr7	85690001	85700000	0.129
chr7	85700001	85710000	0.144
chr7	85710001	85720000	0.126
chr7	85720001	85730000	0.020
chr7	85730001	85740000	-0.368
chr7	85740001	85750000	-0.253
chr7	85750001	85760000	-0.407
chr7	85760001	85770000	0.583
chr7	85770001	85780000	-1.157
chr7	85780001	85790000	-0.210
chr7	85790001	85800000	0.041
chr7	85800001	85810000	0.140
chr7	85810001	85820000	0.271
chr7	85820001	85830000	0.272
chr7	85830001	85840000	0.376
chr7	85840001	85850000	0.151
chr7	85850001	85860000	0.328
chr7	85860001	85870000	0.206
chr7	85870001	85880000	0.097
chr7	85880001	85890000	-0.172
chr7	85890001	85900000	-0.360
chr7	85900001	85910000	-0.091
chr7	85910001	85920000	0.092
chr7	85920001	85930000	-0.022
chr7	85930001	85940000	-0.019
chr7	85940001	85950000	0.245
chr7	85950001	85960000	0.085
chr7	85960001	85970000	-0.025
chr7	85970001	85980000	-0.104
chr7	85980001	85990000	-0.268
chr7	85990001	86000000	-0.176
chr7	86000001	86010000	-0.142
chr7	86010001	86020000	-0.378
chr7	86020001	86030000	-0.419
chr7	86030001	86040000	-0.253
chr7	86040001	86050000	0.072
chr7	86050001	86060000	-0.034
chr7	86060001	86070000	-0.118
chr7	86070001	86080000	-0.276
chr7	86080001	86090000	-0.367
chr7	86090001	86100000	-0.235
chr7	86100001	86110000	-0.418
chr7	86110001	86120000	-0.512
chr7	86120001	86130000	-0.239
chr7	86130001	86140000	-0.361
chr7	86140001	86150000	-0.381
chr7	86150001	86160000	-0.368
chr7	86160001	86170000	-0.406
chr7	86170001	86180000	-0.528
chr7	86180001	86190000	-0.308
chr7	86190001	86200000	-0.473
chr7	86200001	86210000	-0.520
chr7	86210001	86220000	-0.404
chr7	86220001	86230000	0.062
chr7	86230001	86240000	0.193
chr7	86240001	86250000	0.111
chr7	86250001	86260000	0.307
chr7	86260001	86270000	0.195
chr7	86270001	86280000	0.604
chr7	86280001	86290000	0.593
chr7	86290001	86300000	0.548
chr7	86300001	86310000	0.420
chr7	86310001	86320000	0.332
chr7	86320001	86330000	0.136
chr7	86330001	86340000	0.024
chr7	86340001	86350000	0.087
chr7	86350001	86360000	0.155
chr7	86360001	86370000	0.147
chr7	86370001	86380000	0.055
chr7	86380001	86390000	0.004
chr7	86390001	86400000	0.158
chr7	86400001	86410000	0.237
chr7	86410001	86420000	0.143
chr7	86420001	86430000	0.245
chr7	86430001	86440000	0.079
chr7	86440001	86450000	0.043
chr7	86450001	86460000	0.206
chr7	86460001	86470000	0.151
chr7	86470001	86480000	0.358
chr7	86480001	86490000	0.192
chr7	86490001	86500000	0.482
chr7	86500001	86510000	0.025
chr7	86510001	86520000	0.210
chr7	86520001	86530000	0.035
chr7	86530001	86540000	0.200
chr7	86540001	86550000	0.097
chr7	86550001	86560000	0.229
chr7	86560001	86570000	0.254
chr7	86570001	86580000	0.313
chr7	86580001	86590000	-0.278
chr7	86590001	86600000	-0.008
chr7	86600001	86610000	0.060
chr7	86610001	86620000	-0.192
chr7	86620001	86630000	0.015
chr7	86630001	86640000	-0.341
chr7	86640001	86650000	-0.381
chr7	86650001	86660000	-0.246
chr7	86660001	86670000	-0.139
chr7	86670001	86680000	0.226
chr7	86680001	86690000	-0.218
chr7	86690001	86700000	0.065
chr7	86700001	86710000	0.141
chr7	86710001	86720000	-0.099
chr7	86720001	86730000	-0.044
chr7	86730001	86740000	-0.115
chr7	86740001	86750000	-0.063
chr7	86750001	86760000	-0.058
chr7	86760001	86770000	0.028
chr7	86770001	86780000	-0.052
chr7	86780001	86790000	0.110
chr7	86790001	86800000	0.026
chr7	86800001	86810000	0.104
chr7	86810001	86820000	-0.020
chr7	86820001	86830000	0.179
chr7	86830001	86840000	-0.005
chr7	86840001	86850000	0.091
chr7	86850001	86860000	-0.110
chr7	86860001	86870000	-0.017
chr7	86870001	86880000	-0.101
chr7	86880001	86890000	-0.121
chr7	86890001	86900000	-0.027
chr7	86900001	86910000	-0.056
chr7	86910001	86920000	0.048
chr7	86920001	86930000	-0.185
chr7	86930001	86940000	-0.085
chr7	86940001	86950000	-0.180
chr7	86950001	86960000	-0.263
chr7	86960001	86970000	-0.189
chr7	86970001	86980000	-0.198
chr7	86980001	86990000	-0.060
chr7	86990001	87000000	-0.357
chr7	87000001	87010000	-0.385
chr7	87010001	87020000	-0.481
chr7	87020001	87030000	-0.333
chr7	87030001	87040000	-0.350
chr7	87040001	87050000	-0.236
chr7	87050001	87060000	-0.322
chr7	87060001	87070000	-0.334
chr7	87070001	87080000	-0.271
chr7	87080001	87090000	-0.432
chr7	87090001	87100000	-0.307
chr7	87100001	87110000	-0.083
chr7	87110001	87120000	0.595
chr7	87120001	87130000	1.055
chr7	87130001	87140000	0.909
chr7	87140001	87150000	0.813
chr7	87150001	87160000	0.612
chr7	87160001	87170000	0.531
chr7	87170001	87180000	0.374
chr7	87180001	87190000	0.232
chr7	87190001	87200000	0.160
chr7	87200001	87210000	0.131
chr7	87210001	87220000	0.043
chr7	87220001	87230000	-0.240
chr7	87230001	87240000	-0.233
chr7	87240001	87250000	-0.295
chr7	87250001	87260000	-0.261
chr7	87260001	87270000	-0.421
chr7	87270001	87280000	-0.551
chr7	87280001	87290000	-0.381
chr7	87290001	87300000	-0.283
chr7	87300001	87310000	-0.311
chr7	87310001	87320000	-0.307
chr7	87320001	87330000	-0.169
chr7	87330001	87340000	-0.079
chr7	87340001	87350000	-0.093
chr7	87350001	87360000	-0.007
chr7	87360001	87370000	-0.002
chr7	87370001	87380000	-0.035
chr7	87380001	87390000	-0.197
chr7	87390001	87400000	-0.372
chr7	87400001	87410000	-0.327
chr7	87410001	87420000	-0.227
chr7	87420001	87430000	-0.104
chr7	87430001	87440000	0.027
chr7	87440001	87450000	-0.030
chr7	87450001	87460000	-0.056
chr7	87460001	87470000	-0.134
chr7	87470001	87480000	-0.132
chr7	87480001	87490000	-0.213
chr7	87490001	87500000	-0.434
chr7	87500001	87510000	-0.492
chr7	87510001	87520000	-0.459
chr7	87520001	87530000	-0.509
chr7	87530001	87540000	-0.319
chr7	87540001	87550000	-0.245
chr7	87550001	87560000	-0.137
chr7	87560001	87570000	-0.193
chr7	87570001	87580000	-0.083
chr7	87580001	87590000	0.084
chr7	87590001	87600000	0.137
chr7	87600001	87610000	0.442
chr7	87610001	87620000	0.384
chr7	87620001	87630000	0.121
chr7	87630001	87640000	0.115
chr7	87640001	87650000	0.229
chr7	87650001	87660000	0.223
chr7	87660001	87670000	0.322
chr7	87670001	87680000	0.193
chr7	87680001	87690000	0.381
chr7	87690001	87700000	0.261
chr7	87700001	87710000	0.230
chr7	87710001	87720000	0.154
chr7	87720001	87730000	0.186
chr7	87730001	87740000	0.232
chr7	87740001	87750000	0.235
chr7	87750001	87760000	0.110
chr7	87760001	87770000	0.158
chr7	87770001	87780000	0.161
chr7	87780001	87790000	0.104
chr7	87790001	87800000	0.205
chr7	87800001	87810000	0.096
chr7	87810001	87820000	0.004
chr7	87820001	87830000	0.097
chr7	87830001	87840000	0.094
chr7	87840001	87850000	-0.011
chr7	87850001	87860000	0.119
chr7	87860001	87870000	0.060
chr7	87870001	87880000	0.008
chr7	87880001	87890000	-0.066
chr7	87890001	87900000	0.006
chr7	87900001	87910000	0.081
chr7	87910001	87920000	-0.209
chr7	87920001	87930000	0.024
chr7	87930001	87940000	0.000
chr7	87940001	87950000	-0.006
chr7	87950001	87960000	-0.179
chr7	87960001	87970000	-0.091
chr7	87970001	87980000	-0.199
chr7	87980001	87990000	-0.168
chr7	87990001	88000000	0.882
chr7	88000001	88010000	-0.867
chr7	88010001	88020000	0.103
chr7	88020001	88030000	0.152
chr7	88030001	88040000	-0.064
chr7	88040001	88050000	-0.010
chr7	88050001	88060000	0.083
chr7	88060001	88070000	0.118
chr7	88070001	88080000	0.125
chr7	88080001	88090000	0.144
chr7	88090001	88100000	0.260
chr7	88100001	88110000	0.548
chr7	88110001	88120000	0.514
chr7	88120001	88130000	0.394
chr7	88130001	88140000	0.470
chr7	88140001	88150000	0.451
chr7	88150001	88160000	0.414
chr7	88160001	88170000	0.287
chr7	88170001	88180000	0.172
chr7	88180001	88190000	0.174
chr7	88190001	88200000	0.294
chr7	88200001	88210000	0.174
chr7	88210001	88220000	0.295
chr7	88220001	88230000	0.193
chr7	88230001	88240000	0.238
chr7	88240001	88250000	0.238
chr7	88250001	88260000	0.136
chr7	88260001	88270000	0.073
chr7	88270001	88280000	0.006
chr7	88280001	88290000	-0.029
chr7	88290001	88300000	0.009
chr7	88300001	88310000	0.028
chr7	88310001	88320000	-0.119
chr7	88320001	88330000	-0.069
chr7	88330001	88340000	-0.168
chr7	88340001	88350000	-0.128
chr7	88350001	88360000	-0.131
chr7	88360001	88370000	-0.213
chr7	88370001	88380000	0.207
chr7	88380001	88390000	-0.235
chr7	88390001	88400000	-0.014
chr7	88400001	88410000	0.026
chr7	88410001	88420000	0.167
chr7	88420001	88430000	-0.235
chr7	88430001	88440000	-0.137
chr7	88440001	88450000	-0.023
chr7	88450001	88460000	0.023
chr7	88460001	88470000	-0.168
chr7	88470001	88480000	-0.197
chr7	88480001	88490000	-0.195
chr7	88490001	88500000	-0.252
chr7	88500001	88510000	-0.083
chr7	88510001	88520000	-0.284
chr7	88520001	88530000	-0.346
chr7	88530001	88540000	-0.350
chr7	88540001	88550000	-0.349
chr7	88550001	88560000	-0.203
chr7	88560001	88570000	-0.061
chr7	88570001	88580000	0.149
chr7	88580001	88590000	0.164
chr7	88590001	88600000	0.154
chr7	88600001	88610000	0.231
chr7	88610001	88620000	0.480
chr7	88620001	88630000	0.564
chr7	88630001	88640000	0.565
chr7	88640001	88650000	0.508
chr7	88650001	88660000	0.344
chr7	88660001	88670000	0.342
chr7	88670001	88680000	0.346
chr7	88680001	88690000	-0.114
chr7	88690001	88700000	0.242
chr7	88700001	88710000	0.211
chr7	88710001	88720000	0.111
chr7	88720001	88730000	-0.077
chr7	88730001	88740000	0.066
chr7	88740001	88750000	-0.005
chr7	88750001	88760000	0.047
chr7	88760001	88770000	0.036
chr7	88770001	88780000	0.023
chr7	88780001	88790000	0.058
chr7	88790001	88800000	-0.083
chr7	88800001	88810000	-0.100
chr7	88810001	88820000	-0.124
chr7	88820001	88830000	-0.180
chr7	88830001	88840000	-0.157
chr7	88840001	88850000	-0.350
chr7	88850001	88860000	-0.364
chr7	88860001	88870000	0.037
chr7	88870001	88880000	-0.539
chr7	88880001	88890000	-0.020
chr7	88890001	88900000	-0.424
chr7	88900001	88910000	-0.214
chr7	88910001	88920000	-0.219
chr7	88920001	88930000	-0.273
chr7	88930001	88940000	-0.334
chr7	88940001	88950000	-0.387
chr7	88950001	88960000	-0.459
chr7	88960001	88970000	-0.371
chr7	88970001	88980000	-0.437
chr7	88980001	88990000	-0.645
chr7	88990001	89000000	-0.646
chr7	89000001	89010000	-0.365
chr7	89010001	89020000	-0.652
chr7	89020001	89030000	-0.698
chr7	89030001	89040000	-0.708
chr7	89040001	89050000	-0.703
chr7	89050001	89060000	-0.702
chr7	89060001	89070000	-0.644
chr7	89070001	89080000	-0.483
chr7	89080001	89090000	-0.257
chr7	89090001	89100000	-0.235
chr7	89100001	89110000	-0.286
chr7	89110001	89120000	-0.300
chr7	89120001	89130000	-0.410
chr7	89130001	89140000	-0.250
chr7	89140001	89150000	0.078
chr7	89150001	89160000	0.242
chr7	89160001	89170000	0.459
chr7	89170001	89180000	0.858
chr7	89180001	89190000	1.055
chr7	89190001	89200000	0.686
chr7	89200001	89210000	0.632
chr7	89210001	89220000	0.469
chr7	89220001	89230000	0.390
chr7	89230001	89240000	0.311
chr7	89240001	89250000	0.245
chr7	89250001	89260000	0.281
chr7	89260001	89270000	0.164
chr7	89270001	89280000	0.231
chr7	89280001	89290000	0.158
chr7	89290001	89300000	0.040
chr7	89300001	89310000	0.107
chr7	89310001	89320000	0.058
chr7	89320001	89330000	0.233
chr7	89330001	89340000	0.031
chr7	89340001	89350000	-0.088
chr7	89350001	89360000	0.013
chr7	89360001	89370000	-0.146
chr7	89370001	89380000	-0.170
chr7	89380001	89390000	-0.609
chr7	89390001	89400000	-0.650
chr7	89400001	89410000	-0.756
chr7	89410001	89420000	-0.731
chr7	89420001	89430000	-0.645
chr7	89430001	89440000	-0.256
chr7	89440001	89450000	-0.059
chr7	89450001	89460000	0.061
chr7	89460001	89470000	-0.081
chr7	89470001	89480000	0.001
chr7	89480001	89490000	0.560
chr7	89490001	89500000	0.795
chr7	89500001	89510000	0.948
chr7	89510001	89520000	1.036
chr7	89520001	89530000	0.967
chr7	89530001	89540000	0.906
chr7	89540001	89550000	0.739
chr7	89550001	89560000	0.603
chr7	89560001	89570000	0.623
chr7	89570001	89580000	0.634
chr7	89580001	89590000	0.421
chr7	89590001	89600000	0.437
chr7	89600001	89610000	0.230
chr7	89610001	89620000	0.174
chr7	89620001	89630000	0.126
chr7	89630001	89640000	0.036
chr7	89640001	89650000	0.077
chr7	89650001	89660000	0.076
chr7	89660001	89670000	-0.026
chr7	89670001	89680000	-0.116
chr7	89680001	89690000	-0.307
chr7	89690001	89700000	0.045
chr7	89700001	89710000	-0.436
chr7	89710001	89720000	-0.262
chr7	89720001	89730000	-0.283
chr7	89730001	89740000	-0.264
chr7	89740001	89750000	-0.530
chr7	89750001	89760000	-0.271
chr7	89760001	89770000	-0.538
chr7	89770001	89780000	-0.426
chr7	89780001	89790000	-0.501
chr7	89790001	89800000	-0.615
chr7	89800001	89810000	-0.797
chr7	89810001	89820000	-0.909
chr7	89820001	89830000	-1.226
chr7	89830001	89840000	-1.229
chr7	89840001	89850000	-1.210
chr7	89850001	89860000	-0.851
chr7	89860001	89870000	-0.436
chr7	89870001	89880000	-0.499
chr7	89880001	89890000	-0.497
chr7	89890001	89900000	-0.584
chr7	89900001	89910000	-0.155
chr7	89910001	89920000	-0.081
chr7	89920001	89930000	0.287
chr7	89930001	89940000	0.231
chr7	89940001	89950000	0.447
chr7	89950001	89960000	0.516
chr7	89960001	89970000	0.520
chr7	89970001	89980000	0.538
chr7	89980001	89990000	0.592
chr7	89990001	90000000	0.858
chr7	90000001	90010000	1.162
chr7	90010001	90020000	0.874
chr7	90020001	90030000	0.575
chr7	90030001	90040000	0.551
chr7	90040001	90050000	0.482
chr7	90050001	90060000	0.476
chr7	90060001	90070000	0.268
chr7	90070001	90080000	0.169
chr7	90080001	90090000	0.050
chr7	90090001	90100000	-0.086
chr7	90100001	90110000	-0.227
chr7	90110001	90120000	-0.241
chr7	90120001	90130000	-0.545
chr7	90130001	90140000	-0.438
chr7	90140001	90150000	-0.452
chr7	90150001	90160000	-0.405
chr7	90160001	90170000	-0.366
chr7	90170001	90180000	-0.265
chr7	90180001	90190000	-0.137
chr7	90190001	90200000	-0.384
chr7	90200001	90210000	-0.316
chr7	90210001	90220000	-0.276
chr7	90220001	90230000	-0.230
chr7	90230001	90240000	-0.145
chr7	90240001	90250000	-0.229
chr7	90250001	90260000	-0.539
chr7	90260001	90270000	-0.541
chr7	90270001	90280000	-0.206
chr7	90280001	90290000	0.024
chr7	90290001	90300000	0.144
chr7	90300001	90310000	0.163
chr7	90310001	90320000	0.335
chr7	90320001	90330000	0.157
chr7	90330001	90340000	0.066
chr7	90340001	90350000	0.003
chr7	90350001	90360000	-0.072
chr7	90360001	90370000	-0.144
chr7	90370001	90380000	-0.346
chr7	90380001	90390000	-0.427
chr7	90390001	90400000	-0.623
chr7	90400001	90410000	-0.814
chr7	90410001	90420000	-0.585
chr7	90420001	90430000	-0.653
chr7	90430001	90440000	-0.392
chr7	90440001	90450000	-0.076
chr7	90450001	90460000	0.028
chr7	90460001	90470000	0.208
chr7	90470001	90480000	0.429
chr7	90480001	90490000	0.587
chr7	90490001	90500000	0.765
chr7	90500001	90510000	0.703
chr7	90510001	90520000	0.812
chr7	90520001	90530000	0.839
chr7	90530001	90540000	0.861
chr7	90540001	90550000	0.669
chr7	90550001	90560000	0.542
chr7	90560001	90570000	0.390
chr7	90570001	90580000	0.447
chr7	90580001	90590000	0.400
chr7	90590001	90600000	0.486
chr7	90600001	90610000	0.454
chr7	90610001	90620000	0.345
chr7	90620001	90630000	0.425
chr7	90630001	90640000	0.233
chr7	90640001	90650000	0.329
chr7	90650001	90660000	0.414
chr7	90660001	90670000	0.336
chr7	90670001	90680000	0.193
chr7	90680001	90690000	0.206
chr7	90690001	90700000	0.317
chr7	90700001	90710000	0.266
chr7	90710001	90720000	0.364
chr7	90720001	90730000	0.336
chr7	90730001	90740000	0.434
chr7	90740001	90750000	0.235
chr7	90750001	90760000	0.592
chr7	90760001	90770000	0.808
chr7	90770001	90780000	0.624
chr7	90780001	90790000	0.568
chr7	90790001	90800000	0.373
chr7	90800001	90810000	0.370
chr7	90810001	90820000	0.388
chr7	90820001	90830000	0.618
chr7	90830001	90840000	0.492
chr7	90840001	90850000	0.352
chr7	90850001	90860000	0.489
chr7	90860001	90870000	0.522
chr7	90870001	90880000	-0.119
chr7	90880001	90890000	0.013
chr7	90890001	90900000	0.351
chr7	90900001	90910000	0.396
chr7	90910001	90920000	0.421
chr7	90920001	90930000	0.592
chr7	90930001	90940000	0.444
chr7	90940001	90950000	0.076
chr7	90950001	90960000	0.069
chr7	90960001	90970000	0.208
chr7	90970001	90980000	-0.091
chr7	90980001	90990000	-0.109
chr7	90990001	91000000	-0.272
chr7	91000001	91010000	-0.271
chr7	91010001	91020000	-0.341
chr7	91020001	91030000	-0.371
chr7	91030001	91040000	-0.205
chr7	91040001	91050000	-0.109
chr7	91050001	91060000	-0.117
chr7	91060001	91070000	-0.118
chr7	91070001	91080000	-0.140
chr7	91080001	91090000	-0.236
chr7	91090001	91100000	-0.333
chr7	91100001	91110000	-0.276
chr7	91110001	91120000	-0.490
chr7	91120001	91130000	-0.420
chr7	91130001	91140000	-0.354
chr7	91140001	91150000	-0.446
chr7	91150001	91160000	-0.410
chr7	91160001	91170000	-0.552
chr7	91170001	91180000	-0.458
chr7	91180001	91190000	-0.573
chr7	91190001	91200000	-0.584
chr7	91200001	91210000	-0.653
chr7	91210001	91220000	-0.714
chr7	91220001	91230000	-0.609
chr7	91230001	91240000	-0.621
chr7	91240001	91250000	-0.320
chr7	91250001	91260000	-0.307
chr7	91260001	91270000	-0.314
chr7	91270001	91280000	-0.224
chr7	91280001	91290000	-0.200
chr7	91290001	91300000	-0.245
chr7	91300001	91310000	-0.406
chr7	91310001	91320000	-0.207
chr7	91320001	91330000	-0.325
chr7	91330001	91340000	-0.369
chr7	91340001	91350000	-0.357
chr7	91350001	91360000	-0.302
chr7	91360001	91370000	-0.401
chr7	91370001	91380000	-0.325
chr7	91380001	91390000	-0.491
chr7	91390001	91400000	-0.637
chr7	91400001	91410000	-0.639
chr7	91410001	91420000	-0.698
chr7	91420001	91430000	-0.564
chr7	91430001	91440000	-0.583
chr7	91440001	91450000	-0.304
chr7	91450001	91460000	0.133
chr7	91460001	91470000	0.417
chr7	91470001	91480000	0.531
chr7	91480001	91490000	0.606
chr7	91490001	91500000	0.557
chr7	91500001	91510000	0.549
chr7	91510001	91520000	0.529
chr7	91520001	91530000	0.449
chr7	91530001	91540000	0.488
chr7	91540001	91550000	0.454
chr7	91550001	91560000	0.267
chr7	91560001	91570000	0.204
chr7	91570001	91580000	0.149
chr7	91580001	91590000	0.096
chr7	91590001	91600000	0.009
chr7	91600001	91610000	0.060
chr7	91610001	91620000	0.100
chr7	91620001	91630000	0.250
chr7	91630001	91640000	0.195
chr7	91640001	91650000	0.330
chr7	91650001	91660000	0.252
chr7	91660001	91670000	0.246
chr7	91670001	91680000	0.115
chr7	91680001	91690000	0.236
chr7	91690001	91700000	0.261
chr7	91700001	91710000	0.282
chr7	91710001	91720000	0.353
chr7	91720001	91730000	0.310
chr7	91730001	91740000	0.375
chr7	91740001	91750000	0.571
chr7	91750001	91760000	-0.164
chr7	91760001	91770000	0.189
chr7	91770001	91780000	0.215
chr7	91780001	91790000	0.147
chr7	91790001	91800000	0.039
chr7	91800001	91810000	0.165
chr7	91810001	91820000	0.135
chr7	91820001	91830000	0.058
chr7	91830001	91840000	0.086
chr7	91840001	91850000	-0.044
chr7	91850001	91860000	-0.041
chr7	91860001	91870000	0.030
chr7	91870001	91880000	-0.164
chr7	91880001	91890000	-0.145
chr7	91890001	91900000	-0.168
chr7	91900001	91910000	-0.244
chr7	91910001	91920000	-0.215
chr7	91920001	91930000	-0.262
chr7	91930001	91940000	-0.327
chr7	91940001	91950000	-0.182
chr7	91950001	91960000	-0.583
chr7	91960001	91970000	-0.521
chr7	91970001	91980000	-0.655
chr7	91980001	91990000	-0.649
chr7	91990001	92000000	-0.570
chr7	92000001	92010000	-0.616
chr7	92010001	92020000	-0.597
chr7	92020001	92030000	-0.618
chr7	92030001	92040000	-0.530
chr7	92040001	92050000	-0.466
chr7	92050001	92060000	-0.293
chr7	92060001	92070000	-0.299
chr7	92070001	92080000	-0.001
chr7	92080001	92090000	0.005
chr7	92090001	92100000	0.270
chr7	92100001	92110000	0.655
chr7	92110001	92120000	1.130
chr7	92120001	92130000	1.113
chr7	92130001	92140000	0.867
chr7	92140001	92150000	0.668
chr7	92150001	92160000	0.661
chr7	92160001	92170000	0.627
chr7	92170001	92180000	0.565
chr7	92180001	92190000	0.363
chr7	92190001	92200000	0.352
chr7	92200001	92210000	0.255
chr7	92210001	92220000	0.218
chr7	92220001	92230000	0.169
chr7	92230001	92240000	-0.086
chr7	92240001	92250000	0.061
chr7	92250001	92260000	0.080
chr7	92260001	92270000	-0.055
chr7	92270001	92280000	-0.136
chr7	92280001	92290000	-0.323
chr7	92290001	92300000	-0.208
chr7	92300001	92310000	-0.255
chr7	92310001	92320000	-0.333
chr7	92320001	92330000	-0.374
chr7	92330001	92340000	-0.341
chr7	92340001	92350000	-0.308
chr7	92350001	92360000	-0.235
chr7	92360001	92370000	-0.261
chr7	92370001	92380000	-0.443
chr7	92380001	92390000	-0.350
chr7	92390001	92400000	-0.409
chr7	92400001	92410000	-0.538
chr7	92410001	92420000	-0.394
chr7	92420001	92430000	-0.346
chr7	92430001	92440000	-0.217
chr7	92440001	92450000	-0.217
chr7	92450001	92460000	-0.199
chr7	92460001	92470000	-0.405
chr7	92470001	92480000	-0.395
chr7	92480001	92490000	-0.438
chr7	92490001	92500000	-0.422
chr7	92500001	92510000	-0.531
chr7	92510001	92520000	-0.478
chr7	92520001	92530000	-0.532
chr7	92530001	92540000	-0.631
chr7	92540001	92550000	-0.574
chr7	92550001	92560000	-0.467
chr7	92560001	92570000	-0.090
chr7	92570001	92580000	0.248
chr7	92580001	92590000	0.242
chr7	92590001	92600000	0.156
chr7	92600001	92610000	0.168
chr7	92610001	92620000	-0.085
chr7	92620001	92630000	0.130
chr7	92630001	92640000	0.342
chr7	92640001	92650000	0.788
chr7	92650001	92660000	0.623
chr7	92660001	92670000	0.375
chr7	92670001	92680000	0.357
chr7	92680001	92690000	0.710
chr7	92690001	92700000	0.502
chr7	92700001	92710000	0.147
chr7	92710001	92720000	-0.080
chr7	92720001	92730000	-0.154
chr7	92730001	92740000	-0.232
chr7	92740001	92750000	-0.026
chr7	92750001	92760000	0.229
chr7	92760001	92770000	0.123
chr7	92770001	92780000	-0.039
chr7	92780001	92790000	-0.127
chr7	92790001	92800000	-0.147
chr7	92800001	92810000	-0.317
chr7	92810001	92820000	-0.380
chr7	92820001	92830000	-0.457
chr7	92830001	92840000	-0.677
chr7	92840001	92850000	-0.774
chr7	92850001	92860000	-0.819
chr7	92860001	92870000	-0.858
chr7	92870001	92880000	-0.677
chr7	92880001	92890000	-0.311
chr7	92890001	92900000	-0.392
chr7	92900001	92910000	-0.141
chr7	92910001	92920000	-0.106
chr7	92920001	92930000	-0.374
chr7	92930001	92940000	-0.478
chr7	92940001	92950000	-0.207
chr7	92950001	92960000	0.072
chr7	92960001	92970000	0.001
chr7	92970001	92980000	0.228
chr7	92980001	92990000	0.174
chr7	92990001	93000000	0.165
chr7	93000001	93010000	0.324
chr7	93010001	93020000	0.204
chr7	93020001	93030000	-0.043
chr7	93030001	93040000	-0.054
chr7	93040001	93050000	-0.024
chr7	93050001	93060000	-0.215
chr7	93060001	93070000	-0.292
chr7	93070001	93080000	-0.405
chr7	93080001	93090000	-0.504
chr7	93090001	93100000	-0.500
chr7	93100001	93110000	-0.262
chr7	93110001	93120000	0.033
chr7	93120001	93130000	0.074
chr7	93130001	93140000	0.006
chr7	93140001	93150000	0.279
chr7	93150001	93160000	0.435
chr7	93160001	93170000	0.206
chr7	93170001	93180000	0.360
chr7	93180001	93190000	0.021
chr7	93190001	93200000	0.383
chr7	93200001	93210000	0.386
chr7	93210001	93220000	1.022
chr7	93220001	93230000	-0.569
chr7	93230001	93240000	0.352
chr7	93240001	93250000	0.343
chr7	93250001	93260000	0.265
chr7	93260001	93270000	0.288
chr7	93270001	93280000	0.396
chr7	93280001	93290000	0.265
chr7	93290001	93300000	0.401
chr7	93300001	93310000	0.196
chr7	93310001	93320000	0.412
chr7	93320001	93330000	0.290
chr7	93330001	93340000	0.352
chr7	93340001	93350000	0.363
chr7	93350001	93360000	0.467
chr7	93360001	93370000	0.498
chr7	93370001	93380000	0.348
chr7	93380001	93390000	0.353
chr7	93390001	93400000	0.410
chr7	93400001	93410000	0.366
chr7	93410001	93420000	0.596
chr7	93420001	93430000	0.412
chr7	93430001	93440000	0.408
chr7	93440001	93450000	0.424
chr7	93450001	93460000	0.557
chr7	93460001	93470000	0.452
chr7	93470001	93480000	0.332
chr7	93480001	93490000	0.403
chr7	93490001	93500000	0.323
chr7	93500001	93510000	0.391
chr7	93510001	93520000	0.378
chr7	93520001	93530000	0.487
chr7	93530001	93540000	0.473
chr7	93540001	93550000	0.588
chr7	93550001	93560000	0.502
chr7	93560001	93570000	0.416
chr7	93570001	93580000	0.453
chr7	93580001	93590000	0.361
chr7	93590001	93600000	0.396
chr7	93600001	93610000	0.271
chr7	93610001	93620000	0.045
chr7	93620001	93630000	0.048
chr7	93630001	93640000	0.027
chr7	93640001	93650000	-0.026
chr7	93650001	93660000	0.088
chr7	93660001	93670000	0.108
chr7	93670001	93680000	0.068
chr7	93680001	93690000	0.219
chr7	93690001	93700000	-0.050
chr7	93700001	93710000	0.192
chr7	93710001	93720000	-0.010
chr7	93720001	93730000	0.140
chr7	93730001	93740000	0.069
chr7	93740001	93750000	0.163
chr7	93750001	93760000	-0.146
chr7	93760001	93770000	-0.074
chr7	93770001	93780000	-0.198
chr7	93780001	93790000	-0.137
chr7	93790001	93800000	-0.149
chr7	93800001	93810000	-0.142
chr7	93810001	93820000	-0.217
chr7	93820001	93830000	-0.253
chr7	93830001	93840000	-0.419
chr7	93840001	93850000	-0.489
chr7	93850001	93860000	-0.463
chr7	93860001	93870000	-0.472
chr7	93870001	93880000	-0.424
chr7	93880001	93890000	-0.257
chr7	93890001	93900000	-0.171
chr7	93900001	93910000	-0.267
chr7	93910001	93920000	-0.180
chr7	93920001	93930000	-0.269
chr7	93930001	93940000	-0.296
chr7	93940001	93950000	-0.403
chr7	93950001	93960000	-0.446
chr7	93960001	93970000	-0.386
chr7	93970001	93980000	-0.380
chr7	93980001	93990000	-0.570
chr7	93990001	94000000	-0.471
chr7	94000001	94010000	-0.443
chr7	94010001	94020000	-0.501
chr7	94020001	94030000	-0.583
chr7	94030001	94040000	-0.521
chr7	94040001	94050000	-0.639
chr7	94050001	94060000	-0.471
chr7	94060001	94070000	-0.163
chr7	94070001	94080000	-0.139
chr7	94080001	94090000	-0.110
chr7	94090001	94100000	-0.098
chr7	94100001	94110000	-0.008
chr7	94110001	94120000	0.111
chr7	94120001	94130000	0.112
chr7	94130001	94140000	0.175
chr7	94140001	94150000	0.248
chr7	94150001	94160000	0.092
chr7	94160001	94170000	0.154
chr7	94170001	94180000	0.181
chr7	94180001	94190000	0.146
chr7	94190001	94200000	0.237
chr7	94200001	94210000	0.236
chr7	94210001	94220000	0.083
chr7	94220001	94230000	0.026
chr7	94230001	94240000	-0.035
chr7	94240001	94250000	-0.115
chr7	94250001	94260000	-0.070
chr7	94260001	94270000	-0.092
chr7	94270001	94280000	-0.189
chr7	94280001	94290000	-0.219
chr7	94290001	94300000	-0.141
chr7	94300001	94310000	-0.456
chr7	94310001	94320000	-0.278
chr7	94320001	94330000	-0.275
chr7	94330001	94340000	-0.198
chr7	94340001	94350000	-0.045
chr7	94350001	94360000	0.258
chr7	94360001	94370000	0.379
chr7	94370001	94380000	0.578
chr7	94380001	94390000	0.599
chr7	94390001	94400000	0.331
chr7	94400001	94410000	0.299
chr7	94410001	94420000	0.320
chr7	94420001	94430000	0.375
chr7	94430001	94440000	0.241
chr7	94440001	94450000	0.256
chr7	94450001	94460000	0.251
chr7	94460001	94470000	0.266
chr7	94470001	94480000	0.201
chr7	94480001	94490000	0.291
chr7	94490001	94500000	0.265
chr7	94500001	94510000	0.341
chr7	94510001	94520000	0.329
chr7	94520001	94530000	0.432
chr7	94530001	94540000	0.283
chr7	94540001	94550000	0.362
chr7	94550001	94560000	0.308
chr7	94560001	94570000	0.254
chr7	94570001	94580000	0.320
chr7	94580001	94590000	0.628
chr7	94590001	94600000	0.624
chr7	94600001	94610000	0.542
chr7	94610001	94620000	0.333
chr7	94620001	94630000	0.264
chr7	94630001	94640000	0.254
chr7	94640001	94650000	0.247
chr7	94650001	94660000	0.251
chr7	94660001	94670000	0.240
chr7	94670001	94680000	0.195
chr7	94680001	94690000	-0.048
chr7	94690001	94700000	0.029
chr7	94700001	94710000	0.062
chr7	94710001	94720000	0.252
chr7	94720001	94730000	-0.145
chr7	94730001	94740000	-0.030
chr7	94740001	94750000	-0.024
chr7	94750001	94760000	0.251
chr7	94760001	94770000	0.007
chr7	94770001	94780000	0.006
chr7	94780001	94790000	0.026
chr7	94790001	94800000	0.004
chr7	94800001	94810000	0.115
chr7	94810001	94820000	-0.027
chr7	94820001	94830000	0.067
chr7	94830001	94840000	0.000
chr7	94840001	94850000	-0.030
chr7	94850001	94860000	-0.435
chr7	94860001	94870000	-0.599
chr7	94870001	94880000	-0.457
chr7	94880001	94890000	-0.400
chr7	94890001	94900000	-0.389
chr7	94900001	94910000	-0.464
chr7	94910001	94920000	-0.314
chr7	94920001	94930000	-0.372
chr7	94930001	94940000	-0.302
chr7	94940001	94950000	-0.327
chr7	94950001	94960000	-0.312
chr7	94960001	94970000	-0.225
chr7	94970001	94980000	-0.277
chr7	94980001	94990000	-0.211
chr7	94990001	95000000	-0.337
chr7	95000001	95010000	-0.501
chr7	95010001	95020000	-0.481
chr7	95020001	95030000	-0.476
chr7	95030001	95040000	-0.387
chr7	95040001	95050000	-0.547
chr7	95050001	95060000	-0.567
chr7	95060001	95070000	-0.496
chr7	95070001	95080000	-0.578
chr7	95080001	95090000	-0.511
chr7	95090001	95100000	-0.406
chr7	95100001	95110000	-0.422
chr7	95110001	95120000	-0.249
chr7	95120001	95130000	-0.176
chr7	95130001	95140000	0.000
chr7	95140001	95150000	-0.002
chr7	95150001	95160000	-0.037
chr7	95160001	95170000	0.029
chr7	95170001	95180000	0.076
chr7	95180001	95190000	0.156
chr7	95190001	95200000	0.006
chr7	95200001	95210000	0.134
chr7	95210001	95220000	0.262
chr7	95220001	95230000	0.240
chr7	95230001	95240000	0.130
chr7	95240001	95250000	0.135
chr7	95250001	95260000	0.196
chr7	95260001	95270000	0.098
chr7	95270001	95280000	0.147
chr7	95280001	95290000	0.033
chr7	95290001	95300000	0.018
chr7	95300001	95310000	0.142
chr7	95310001	95320000	0.092
chr7	95320001	95330000	0.097
chr7	95330001	95340000	0.242
chr7	95340001	95350000	0.314
chr7	95350001	95360000	0.283
chr7	95360001	95370000	0.164
chr7	95370001	95380000	0.200
chr7	95380001	95390000	0.045
chr7	95390001	95400000	0.332
chr7	95400001	95410000	0.131
chr7	95410001	95420000	-0.138
chr7	95420001	95430000	0.022
chr7	95430001	95440000	0.067
chr7	95440001	95450000	-0.170
chr7	95450001	95460000	-0.063
chr7	95460001	95470000	-0.196
chr7	95470001	95480000	-0.061
chr7	95480001	95490000	-0.135
chr7	95490001	95500000	0.082
chr7	95500001	95510000	0.246
chr7	95510001	95520000	0.237
chr7	95520001	95530000	0.278
chr7	95530001	95540000	0.130
chr7	95540001	95550000	0.263
chr7	95550001	95560000	0.310
chr7	95560001	95570000	0.285
chr7	95570001	95580000	0.306
chr7	95580001	95590000	0.327
chr7	95590001	95600000	0.213
chr7	95600001	95610000	0.169
chr7	95610001	95620000	0.161
chr7	95620001	95630000	0.157
chr7	95630001	95640000	0.095
chr7	95640001	95650000	0.058
chr7	95650001	95660000	0.052
chr7	95660001	95670000	-0.097
chr7	95670001	95680000	0.012
chr7	95680001	95690000	-0.135
chr7	95690001	95700000	-0.117
chr7	95700001	95710000	-0.075
chr7	95710001	95720000	-0.205
chr7	95720001	95730000	-0.236
chr7	95730001	95740000	-0.245
chr7	95740001	95750000	-0.295
chr7	95750001	95760000	-0.307
chr7	95760001	95770000	-0.265
chr7	95770001	95780000	-0.268
chr7	95780001	95790000	-0.271
chr7	95790001	95800000	-0.183
chr7	95800001	95810000	-0.227
chr7	95810001	95820000	-0.191
chr7	95820001	95830000	-0.139
chr7	95830001	95840000	-0.220
chr7	95840001	95850000	-0.176
chr7	95850001	95860000	-0.020
chr7	95860001	95870000	-0.014
chr7	95870001	95880000	0.066
chr7	95880001	95890000	0.229
chr7	95890001	95900000	0.180
chr7	95900001	95910000	0.180
chr7	95910001	95920000	0.321
chr7	95920001	95930000	0.328
chr7	95930001	95940000	0.115
chr7	95940001	95950000	0.111
chr7	95950001	95960000	0.077
chr7	95960001	95970000	0.113
chr7	95970001	95980000	0.034
chr7	95980001	95990000	0.073
chr7	95990001	96000000	-0.125
chr7	96000001	96010000	0.011
chr7	96010001	96020000	0.105
chr7	96020001	96030000	0.140
chr7	96030001	96040000	0.307
chr7	96040001	96050000	0.263
chr7	96050001	96060000	0.179
chr7	96060001	96070000	0.268
chr7	96070001	96080000	0.121
chr7	96080001	96090000	0.255
chr7	96090001	96100000	0.047
chr7	96100001	96110000	0.100
chr7	96110001	96120000	-0.050
chr7	96120001	96130000	0.068
chr7	96130001	96140000	-0.055
chr7	96140001	96150000	0.102
chr7	96150001	96160000	0.301
chr7	96160001	96170000	0.481
chr7	96170001	96180000	0.300
chr7	96180001	96190000	0.272
chr7	96190001	96200000	0.296
chr7	96200001	96210000	0.032
chr7	96210001	96220000	0.241
chr7	96220001	96230000	0.404
chr7	96230001	96240000	0.283
chr7	96240001	96250000	0.195
chr7	96250001	96260000	0.175
chr7	96260001	96270000	0.161
chr7	96270001	96280000	0.142
chr7	96280001	96290000	0.111
chr7	96290001	96300000	-0.067
chr7	96300001	96310000	-0.209
chr7	96310001	96320000	-0.385
chr7	96320001	96330000	-0.262
chr7	96330001	96340000	-0.219
chr7	96340001	96350000	-0.265
chr7	96350001	96360000	-0.131
chr7	96360001	96370000	-0.143
chr7	96370001	96380000	-0.095
chr7	96380001	96390000	-0.104
chr7	96390001	96400000	-0.142
chr7	96400001	96410000	-0.048
chr7	96410001	96420000	0.159
chr7	96420001	96430000	0.079
chr7	96430001	96440000	-0.017
chr7	96440001	96450000	-0.059
chr7	96450001	96460000	-0.120
chr7	96460001	96470000	-0.255
chr7	96470001	96480000	-0.285
chr7	96480001	96490000	-0.208
chr7	96490001	96500000	-0.224
chr7	96500001	96510000	-0.303
chr7	96510001	96520000	-0.127
chr7	96520001	96530000	0.050
chr7	96530001	96540000	0.167
chr7	96540001	96550000	0.000
chr7	96550001	96560000	-0.008
chr7	96560001	96570000	-0.007
chr7	96570001	96580000	0.142
chr7	96580001	96590000	0.049
chr7	96590001	96600000	0.024
chr7	96600001	96610000	-0.043
chr7	96610001	96620000	-0.166
chr7	96620001	96630000	-0.140
chr7	96630001	96640000	-0.218
chr7	96640001	96650000	-0.217
chr7	96650001	96660000	-0.236
chr7	96660001	96670000	-0.303
chr7	96670001	96680000	-0.186
chr7	96680001	96690000	-0.274
chr7	96690001	96700000	-0.231
chr7	96700001	96710000	-0.306
chr7	96710001	96720000	-0.432
chr7	96720001	96730000	-0.451
chr7	96730001	96740000	-0.492
chr7	96740001	96750000	-0.466
chr7	96750001	96760000	-0.482
chr7	96760001	96770000	-0.250
chr7	96770001	96780000	0.069
chr7	96780001	96790000	0.318
chr7	96790001	96800000	0.334
chr7	96800001	96810000	0.154
chr7	96810001	96820000	0.083
chr7	96820001	96830000	-0.078
chr7	96830001	96840000	-0.154
chr7	96840001	96850000	-0.327
chr7	96850001	96860000	-0.391
chr7	96860001	96870000	-0.572
chr7	96870001	96880000	-0.694
chr7	96880001	96890000	-0.851
chr7	96890001	96900000	-0.973
chr7	96900001	96910000	-1.190
chr7	96910001	96920000	-1.464
chr7	96920001	96930000	-1.000
chr7	96930001	96940000	-0.521
chr7	96940001	96950000	-0.550
chr7	96950001	96960000	-0.118
chr7	96960001	96970000	0.396
chr7	96970001	96980000	0.696
chr7	96980001	96990000	0.828
chr7	96990001	97000000	0.662
chr7	97000001	97010000	0.450
chr7	97010001	97020000	0.382
chr7	97020001	97030000	0.247
chr7	97030001	97040000	0.165
chr7	97040001	97050000	0.076
chr7	97050001	97060000	0.022
chr7	97060001	97070000	-0.069
chr7	97070001	97080000	-0.300
chr7	97080001	97090000	-0.025
chr7	97090001	97100000	0.086
chr7	97100001	97110000	0.253
chr7	97110001	97120000	0.331
chr7	97120001	97130000	0.013
chr7	97130001	97140000	0.272
chr7	97140001	97150000	0.196
chr7	97150001	97160000	-0.165
chr7	97160001	97170000	-0.153
chr7	97170001	97180000	-0.166
chr7	97180001	97190000	-0.002
chr7	97190001	97200000	-0.121
chr7	97200001	97210000	-0.137
chr7	97210001	97220000	-0.248
chr7	97220001	97230000	-0.233
chr7	97230001	97240000	-0.311
chr7	97240001	97250000	-0.677
chr7	97250001	97260000	-0.702
chr7	97260001	97270000	-0.749
chr7	97270001	97280000	-0.899
chr7	97280001	97290000	-0.921
chr7	97290001	97300000	-0.990
chr7	97300001	97310000	-0.869
chr7	97310001	97320000	-0.705
chr7	97320001	97330000	-0.502
chr7	97330001	97340000	-0.258
chr7	97340001	97350000	-0.003
chr7	97350001	97360000	-0.046
chr7	97360001	97370000	-0.027
chr7	97370001	97380000	0.210
chr7	97380001	97390000	0.412
chr7	97390001	97400000	0.314
chr7	97400001	97410000	0.410
chr7	97410001	97420000	0.632
chr7	97420001	97430000	0.835
chr7	97430001	97440000	1.024
chr7	97440001	97450000	0.785
chr7	97450001	97460000	0.575
chr7	97460001	97470000	0.374
chr7	97470001	97480000	0.235
chr7	97480001	97490000	0.089
chr7	97490001	97500000	0.265
chr7	97500001	97510000	0.394
chr7	97510001	97520000	0.127
chr7	97520001	97530000	0.050
chr7	97530001	97540000	-0.064
chr7	97540001	97550000	0.058
chr7	97550001	97560000	0.061
chr7	97560001	97570000	0.017
chr7	97570001	97580000	-0.111
chr7	97580001	97590000	0.207
chr7	97590001	97600000	0.247
chr7	97600001	97610000	0.180
chr7	97610001	97620000	0.175
chr7	97620001	97630000	0.147
chr7	97630001	97640000	-0.055
chr7	97640001	97650000	-0.140
chr7	97650001	97660000	-0.201
chr7	97660001	97670000	-0.172
chr7	97670001	97680000	-0.255
chr7	97680001	97690000	-0.209
chr7	97690001	97700000	-0.229
chr7	97700001	97710000	-0.078
chr7	97710001	97720000	0.103
chr7	97720001	97730000	0.278
chr7	97730001	97740000	0.450
chr7	97740001	97750000	0.863
chr7	97750001	97760000	1.708
chr7	97760001	97770000	1.546
chr7	97770001	97780000	1.133
chr7	97780001	97790000	0.774
chr7	97790001	97800000	0.693
chr7	97800001	97810000	0.595
chr7	97810001	97820000	0.535
chr7	97820001	97830000	0.371
chr7	97830001	97840000	0.205
chr7	97840001	97850000	0.110
chr7	97850001	97860000	0.218
chr7	97860001	97870000	0.181
chr7	97870001	97880000	0.118
chr7	97880001	97890000	-0.005
chr7	97890001	97900000	-0.008
chr7	97900001	97910000	-0.189
chr7	97910001	97920000	-0.217
chr7	97920001	97930000	-0.220
chr7	97930001	97940000	-0.321
chr7	97940001	97950000	-0.275
chr7	97950001	97960000	-0.609
chr7	97960001	97970000	-0.723
chr7	97970001	97980000	-0.978
chr7	97980001	97990000	-0.405
chr7	97990001	98000000	0.097
chr7	98000001	98010000	0.117
chr7	98010001	98020000	0.189
chr7	98020001	98030000	0.046
chr7	98030001	98040000	-0.096
chr7	98040001	98050000	-0.059
chr7	98050001	98060000	-0.162
chr7	98060001	98070000	-0.222
chr7	98070001	98080000	-0.107
chr7	98080001	98090000	-0.138
chr7	98090001	98100000	-0.332
chr7	98100001	98110000	-0.458
chr7	98110001	98120000	-0.724
chr7	98120001	98130000	-0.627
chr7	98130001	98140000	-0.342
chr7	98140001	98150000	-0.159
chr7	98150001	98160000	-0.025
chr7	98160001	98170000	0.053
chr7	98170001	98180000	-0.040
chr7	98180001	98190000	-0.272
chr7	98190001	98200000	-0.354
chr7	98200001	98210000	-0.097
chr7	98210001	98220000	0.103
chr7	98220001	98230000	0.079
chr7	98230001	98240000	-0.062
chr7	98240001	98250000	-0.021
chr7	98250001	98260000	-0.040
chr7	98260001	98270000	-0.125
chr7	98270001	98280000	-0.067
chr7	98280001	98290000	0.288
chr7	98290001	98300000	0.269
chr7	98300001	98310000	0.156
chr7	98310001	98320000	0.038
chr7	98320001	98330000	-0.069
chr7	98330001	98340000	-0.213
chr7	98340001	98350000	-0.340
chr7	98350001	98360000	0.152
chr7	98360001	98370000	0.398
chr7	98370001	98380000	0.287
chr7	98380001	98390000	0.197
chr7	98390001	98400000	0.068
chr7	98400001	98410000	-0.181
chr7	98410001	98420000	-0.360
chr7	98420001	98430000	-0.626
chr7	98430001	98440000	-0.474
chr7	98440001	98450000	-0.165
chr7	98450001	98460000	0.134
chr7	98460001	98470000	0.303
chr7	98470001	98480000	0.567
chr7	98480001	98490000	0.769
chr7	98490001	98500000	0.963
chr7	98500001	98510000	0.839
chr7	98510001	98520000	0.561
chr7	98520001	98530000	0.389
chr7	98530001	98540000	0.257
chr7	98540001	98550000	0.035
chr7	98550001	98560000	-0.132
chr7	98560001	98570000	-0.157
chr7	98570001	98580000	-0.322
chr7	98580001	98590000	-0.480
chr7	98590001	98600000	-0.378
chr7	98600001	98610000	-0.287
chr7	98610001	98620000	-0.264
chr7	98620001	98630000	-0.203
chr7	98630001	98640000	-0.246
chr7	98640001	98650000	-0.319
chr7	98650001	98660000	-0.369
chr7	98660001	98670000	0.006
chr7	98670001	98680000	-0.028
chr7	98680001	98690000	-0.124
chr7	98690001	98700000	-0.092
chr7	98700001	98710000	0.166
chr7	98710001	98720000	0.376
chr7	98720001	98730000	0.489
chr7	98730001	98740000	0.542
chr7	98740001	98750000	0.904
chr7	98750001	98760000	1.063
chr7	98760001	98770000	0.696
chr7	98770001	98780000	0.522
chr7	98780001	98790000	0.380
chr7	98790001	98800000	0.156
chr7	98800001	98810000	0.000
chr7	98810001	98820000	-0.086
chr7	98820001	98830000	-0.197
chr7	98830001	98840000	-0.276
chr7	98840001	98850000	-0.098
chr7	98850001	98860000	0.079
chr7	98860001	98870000	0.080
chr7	98870001	98880000	0.122
chr7	98880001	98890000	0.193
chr7	98890001	98900000	0.398
chr7	98900001	98910000	0.439
chr7	98910001	98920000	0.457
chr7	98920001	98930000	0.304
chr7	98930001	98940000	0.241
chr7	98940001	98950000	0.124
chr7	98950001	98960000	0.050
chr7	98960001	98970000	0.061
chr7	98970001	98980000	-0.022
chr7	98980001	98990000	-0.078
chr7	98990001	99000000	-0.327
chr7	99000001	99010000	-0.340
chr7	99010001	99020000	-0.629
chr7	99020001	99030000	-0.602
chr7	99030001	99040000	-0.685
chr7	99040001	99050000	-0.597
chr7	99050001	99060000	-0.723
chr7	99060001	99070000	-0.792
chr7	99070001	99080000	-1.006
chr7	99080001	99090000	-0.877
chr7	99090001	99100000	-0.705
chr7	99100001	99110000	-0.294
chr7	99110001	99120000	-0.153
chr7	99120001	99130000	-0.205
chr7	99130001	99140000	-0.282
chr7	99140001	99150000	-0.258
chr7	99150001	99160000	-0.119
chr7	99160001	99170000	0.091
chr7	99170001	99180000	0.006
chr7	99180001	99190000	0.043
chr7	99190001	99200000	0.065
chr7	99200001	99210000	-0.047
chr7	99210001	99220000	-0.166
chr7	99220001	99230000	-0.221
chr7	99230001	99240000	-0.240
chr7	99240001	99250000	-0.202
chr7	99250001	99260000	-0.231
chr7	99260001	99270000	-0.065
chr7	99270001	99280000	0.167
chr7	99280001	99290000	0.288
chr7	99290001	99300000	0.092
chr7	99300001	99310000	0.041
chr7	99310001	99320000	-0.016
chr7	99320001	99330000	0.055
chr7	99330001	99340000	0.306
chr7	99340001	99350000	0.330
chr7	99350001	99360000	0.058
chr7	99360001	99370000	-0.288
chr7	99370001	99380000	-0.094
chr7	99380001	99390000	0.240
chr7	99390001	99400000	0.273
chr7	99400001	99410000	-0.044
chr7	99410001	99420000	-0.099
chr7	99420001	99430000	-0.368
chr7	99430001	99440000	-0.620
chr7	99440001	99450000	-0.761
chr7	99450001	99460000	-0.890
chr7	99460001	99470000	-0.768
chr7	99470001	99480000	-0.210
chr7	99480001	99490000	0.142
chr7	99490001	99500000	0.941
chr7	99500001	99510000	1.433
chr7	99510001	99520000	1.456
chr7	99520001	99530000	0.972
chr7	99530001	99540000	0.567
chr7	99540001	99550000	0.343
chr7	99550001	99560000	0.106
chr7	99560001	99570000	0.222
chr7	99570001	99580000	0.279
chr7	99580001	99590000	0.017
chr7	99590001	99600000	0.077
chr7	99600001	99610000	0.350
chr7	99610001	99620000	0.475
chr7	99620001	99630000	0.699
chr7	99630001	99640000	0.969
chr7	99640001	99650000	0.670
chr7	99650001	99660000	0.744
chr7	99660001	99670000	0.716
chr7	99670001	99680000	0.621
chr7	99680001	99690000	0.418
chr7	99690001	99700000	0.142
chr7	99700001	99710000	0.014
chr7	99710001	99720000	-0.089
chr7	99720001	99730000	-0.079
chr7	99730001	99740000	-0.110
chr7	99740001	99750000	-0.287
chr7	99750001	99760000	-0.370
chr7	99760001	99770000	-0.637
chr7	99770001	99780000	-0.841
chr7	99780001	99790000	-1.058
chr7	99790001	99800000	-1.213
chr7	99800001	99810000	-0.970
chr7	99810001	99820000	-0.619
chr7	99820001	99830000	-0.376
chr7	99830001	99840000	-0.262
chr7	99840001	99850000	-0.232
chr7	99850001	99860000	-0.403
chr7	99860001	99870000	-0.428
chr7	99870001	99880000	-0.595
chr7	99880001	99890000	-0.451
chr7	99890001	99900000	-0.397
chr7	99900001	99910000	-0.349
chr7	99910001	99920000	-0.318
chr7	99920001	99930000	-0.062
chr7	99930001	99940000	0.062
chr7	99940001	99950000	0.062
chr7	99950001	99960000	-0.106
chr7	99960001	99970000	-0.240
chr7	99970001	99980000	-0.334
chr7	99980001	99990000	-0.212
chr7	99990001	100000000	-0.058
chr7	100000001	100010000	-0.076
chr7	100010001	100020000	0.091
chr7	100020001	100030000	0.027
chr7	100030001	100040000	-0.068
chr7	100040001	100050000	-0.054
chr7	100050001	100060000	-0.088
chr7	100060001	100070000	-0.204
chr7	100070001	100080000	-0.170
chr7	100080001	100090000	-0.242
chr7	100090001	100100000	-0.201
chr7	100100001	100110000	-0.275
chr7	100110001	100120000	-0.341
chr7	100120001	100130000	-0.047
chr7	100130001	100140000	0.247
chr7	100140001	100150000	0.161
chr7	100150001	100160000	0.076
chr7	100160001	100170000	0.145
chr7	100170001	100180000	0.119
chr7	100180001	100190000	-0.056
chr7	100190001	100200000	0.130
chr7	100200001	100210000	0.122
chr7	100210001	100220000	-0.010
chr7	100220001	100230000	-0.100
chr7	100230001	100240000	-0.004
chr7	100240001	100250000	0.135
chr7	100250001	100260000	0.125
chr7	100260001	100270000	0.203
chr7	100270001	100280000	0.296
chr7	100280001	100290000	0.696
chr7	100290001	100300000	0.679
chr7	100300001	100310000	0.409
chr7	100310001	100320000	0.230
chr7	100320001	100330000	0.016
chr7	100330001	100340000	-0.069
chr7	100340001	100350000	-0.050
chr7	100350001	100360000	-0.064
chr7	100360001	100370000	-0.248
chr7	100370001	100380000	-0.131
chr7	100380001	100390000	0.049
chr7	100390001	100400000	-0.044
chr7	100400001	100410000	-0.071
chr7	100410001	100420000	-0.020
chr7	100420001	100430000	-0.028
chr7	100430001	100440000	0.091
chr7	100440001	100450000	-0.006
chr7	100450001	100460000	-0.082
chr7	100460001	100470000	-0.178
chr7	100470001	100480000	-0.330
chr7	100480001	100490000	-0.347
chr7	100490001	100500000	-0.201
chr7	100500001	100510000	-0.112
chr7	100510001	100520000	-0.077
chr7	100520001	100530000	0.238
chr7	100530001	100540000	0.318
chr7	100540001	100550000	0.160
chr7	100550001	100560000	0.249
chr7	100560001	100570000	0.135
chr7	100570001	100580000	-0.002
chr7	100580001	100590000	-0.080
chr7	100590001	100600000	-0.077
chr7	100600001	100610000	-0.169
chr7	100610001	100620000	-0.006
chr7	100620001	100630000	0.042
chr7	100630001	100640000	-0.057
chr7	100640001	100650000	-0.037
chr7	100650001	100660000	0.053
chr7	100660001	100670000	-0.093
chr7	100670001	100680000	-0.002
chr7	100680001	100690000	0.240
chr7	100690001	100700000	0.270
chr7	100700001	100710000	0.095
chr7	100710001	100720000	0.163
chr7	100720001	100730000	0.011
chr7	100730001	100740000	0.057
chr7	100740001	100750000	0.021
chr7	100750001	100760000	-0.065
chr7	100760001	100770000	-0.092
chr7	100770001	100780000	-0.024
chr7	100780001	100790000	-0.176
chr7	100790001	100800000	-0.132
chr7	100800001	100810000	-0.264
chr7	100810001	100820000	-0.274
chr7	100820001	100830000	-0.257
chr7	100830001	100840000	-0.299
chr7	100840001	100850000	-0.159
chr7	100850001	100860000	-0.084
chr7	100860001	100870000	-0.017
chr7	100870001	100880000	0.010
chr7	100880001	100890000	0.043
chr7	100890001	100900000	0.186
chr7	100900001	100910000	0.419
chr7	100910001	100920000	0.689
chr7	100920001	100930000	0.396
chr7	100930001	100940000	0.180
chr7	100940001	100950000	0.448
chr7	100950001	100960000	0.929
chr7	100960001	100970000	0.932
chr7	100970001	100980000	0.898
chr7	100980001	100990000	0.803
chr7	100990001	101000000	1.026
chr7	101000001	101010000	0.986
chr7	101010001	101020000	0.661
chr7	101020001	101030000	0.407
chr7	101030001	101040000	0.215
chr7	101040001	101050000	-0.107
chr7	101050001	101060000	-0.060
chr7	101060001	101070000	0.654
chr7	101070001	101080000	1.186
chr7	101080001	101090000	0.921
chr7	101090001	101100000	0.546
chr7	101100001	101110000	0.449
chr7	101110001	101120000	0.670
chr7	101120001	101130000	0.615
chr7	101130001	101140000	0.492
chr7	101140001	101150000	0.403
chr7	101150001	101160000	0.213
chr7	101160001	101170000	0.114
chr7	101170001	101180000	-0.042
chr7	101180001	101190000	-0.104
chr7	101190001	101200000	-0.239
chr7	101200001	101210000	-0.260
chr7	101210001	101220000	-0.545
chr7	101220001	101230000	-0.676
chr7	101230001	101240000	-0.715
chr7	101240001	101250000	-0.659
chr7	101250001	101260000	-0.781
chr7	101260001	101270000	-0.713
chr7	101270001	101280000	-0.883
chr7	101280001	101290000	-0.898
chr7	101290001	101300000	-0.686
chr7	101300001	101310000	-0.285
chr7	101310001	101320000	0.005
chr7	101320001	101330000	0.065
chr7	101330001	101340000	-0.020
chr7	101340001	101350000	-0.266
chr7	101350001	101360000	-0.371
chr7	101360001	101370000	-0.576
chr7	101370001	101380000	-0.719
chr7	101380001	101390000	-0.586
chr7	101390001	101400000	-0.352
chr7	101400001	101410000	-0.320
chr7	101410001	101420000	-0.195
chr7	101420001	101430000	0.176
chr7	101430001	101440000	0.334
chr7	101440001	101450000	0.291
chr7	101450001	101460000	0.403
chr7	101460001	101470000	0.443
chr7	101470001	101480000	-0.013
chr7	101480001	101490000	-0.267
chr7	101490001	101500000	-0.656
chr7	101500001	101510000	-0.803
chr7	101510001	101520000	-0.657
chr7	101520001	101530000	-0.502
chr7	101530001	101540000	-0.509
chr7	101540001	101550000	-0.350
chr7	101550001	101560000	-0.083
chr7	101560001	101570000	0.076
chr7	101570001	101580000	-0.257
chr7	101580001	101590000	-0.431
chr7	101590001	101600000	-0.481
chr7	101600001	101610000	-0.464
chr7	101610001	101620000	-0.639
chr7	101620001	101630000	-0.530
chr7	101630001	101640000	-0.437
chr7	101640001	101650000	-0.413
chr7	101650001	101660000	-0.156
chr7	101660001	101670000	0.332
chr7	101670001	101680000	0.835
chr7	101680001	101690000	0.809
chr7	101690001	101700000	0.762
chr7	101700001	101710000	0.542
chr7	101710001	101720000	0.401
chr7	101720001	101730000	0.283
chr7	101730001	101740000	0.251
chr7	101740001	101750000	0.014
chr7	101750001	101760000	-0.108
chr7	101760001	101770000	-0.333
chr7	101770001	101780000	-0.443
chr7	101780001	101790000	-0.515
chr7	101790001	101800000	-0.672
chr7	101800001	101810000	-0.629
chr7	101810001	101820000	-0.629
chr7	101820001	101830000	-0.503
chr7	101830001	101840000	-0.289
chr7	101840001	101850000	-0.113
chr7	101850001	101860000	-0.069
chr7	101860001	101870000	-0.086
chr7	101870001	101880000	0.005
chr7	101880001	101890000	-0.102
chr7	101890001	101900000	-0.385
chr7	101900001	101910000	-0.186
chr7	101910001	101920000	0.036
chr7	101920001	101930000	0.278
chr7	101930001	101940000	0.286
chr7	101940001	101950000	0.300
chr7	101950001	101960000	0.145
chr7	101960001	101970000	0.040
chr7	101970001	101980000	0.016
chr7	101980001	101990000	0.108
chr7	101990001	102000000	0.047
chr7	102000001	102010000	0.009
chr7	102010001	102020000	0.021
chr7	102020001	102030000	-0.260
chr7	102030001	102040000	-0.203
chr7	102040001	102050000	-0.343
chr7	102050001	102060000	-0.243
chr7	102060001	102070000	-0.223
chr7	102070001	102080000	-0.248
chr7	102080001	102090000	-0.172
chr7	102090001	102100000	-0.111
chr7	102100001	102110000	-0.123
chr7	102110001	102120000	-0.030
chr7	102120001	102130000	0.101
chr7	102130001	102140000	0.269
chr7	102140001	102150000	0.234
chr7	102150001	102160000	0.082
chr7	102160001	102170000	-0.033
chr7	102170001	102180000	-0.204
chr7	102180001	102190000	-0.392
chr7	102190001	102200000	-0.524
chr7	102200001	102210000	-0.391
chr7	102210001	102220000	-0.323
chr7	102220001	102230000	-0.152
chr7	102230001	102240000	-0.021
chr7	102240001	102250000	-0.088
chr7	102250001	102260000	0.089
chr7	102260001	102270000	0.353
chr7	102270001	102280000	0.475
chr7	102280001	102290000	0.521
chr7	102290001	102300000	0.374
chr7	102300001	102310000	0.296
chr7	102310001	102320000	0.184
chr7	102320001	102330000	0.144
chr7	102330001	102340000	0.015
chr7	102340001	102350000	-0.009
chr7	102350001	102360000	-0.044
chr7	102360001	102370000	-0.239
chr7	102370001	102380000	-0.356
chr7	102380001	102390000	-0.463
chr7	102390001	102400000	-0.666
chr7	102400001	102410000	-0.825
chr7	102410001	102420000	-0.925
chr7	102420001	102430000	-0.806
chr7	102430001	102440000	-0.633
chr7	102440001	102450000	-0.537
chr7	102450001	102460000	-0.256
chr7	102460001	102470000	-0.419
chr7	102470001	102480000	-0.298
chr7	102480001	102490000	-0.088
chr7	102490001	102500000	0.219
chr7	102500001	102510000	0.619
chr7	102510001	102520000	0.900
chr7	102520001	102530000	1.254
chr7	102530001	102540000	1.061
chr7	102540001	102550000	0.965
chr7	102550001	102560000	0.890
chr7	102560001	102570000	0.627
chr7	102570001	102580000	0.706
chr7	102580001	102590000	0.700
chr7	102590001	102600000	0.592
chr7	102600001	102610000	0.564
chr7	102610001	102620000	0.507
chr7	102620001	102630000	0.672
chr7	102630001	102640000	0.179
chr7	102640001	102650000	0.593
chr7	102650001	102660000	0.421
chr7	102660001	102670000	0.735
chr7	102670001	102680000	0.555
chr7	102680001	102690000	0.610
chr7	102690001	102700000	0.616
chr7	102700001	102710000	0.886
chr7	102710001	102720000	0.769
chr7	102720001	102730000	0.742
chr7	102730001	102740000	0.616
chr7	102740001	102750000	0.460
chr7	102750001	102760000	0.466
chr7	102760001	102770000	0.478
chr7	102770001	102780000	0.446
chr7	102780001	102790000	0.191
chr7	102790001	102800000	0.420
chr7	102800001	102810000	0.260
chr7	102810001	102820000	-0.002
chr7	102820001	102830000	0.103
chr7	102830001	102840000	0.660
chr7	102840001	102850000	-0.540
chr7	102850001	102860000	-0.132
chr7	102860001	102870000	-0.254
chr7	102870001	102880000	-0.098
chr7	102880001	102890000	-0.075
chr7	102890001	102900000	-0.133
chr7	102900001	102910000	-0.231
chr7	102910001	102920000	-0.427
chr7	102920001	102930000	-0.380
chr7	102930001	102940000	-0.205
chr7	102940001	102950000	-0.020
chr7	102950001	102960000	0.141
chr7	102960001	102970000	0.129
chr7	102970001	102980000	0.077
chr7	102980001	102990000	-0.070
chr7	102990001	103000000	0.002
chr7	103000001	103010000	0.098
chr7	103010001	103020000	-0.096
chr7	103020001	103030000	-0.083
chr7	103030001	103040000	-0.142
chr7	103040001	103050000	-0.133
chr7	103050001	103060000	-0.069
chr7	103060001	103070000	0.107
chr7	103070001	103080000	-0.061
chr7	103080001	103090000	-0.233
chr7	103090001	103100000	-0.136
chr7	103100001	103110000	0.171
chr7	103110001	103120000	-0.287
chr7	103120001	103130000	-0.086
chr7	103130001	103140000	0.211
chr7	103140001	103150000	0.289
chr7	103150001	103160000	0.221
chr7	103160001	103170000	0.427
chr7	103170001	103180000	0.285
chr7	103180001	103190000	0.231
chr7	103190001	103200000	0.306
chr7	103200001	103210000	0.378
chr7	103210001	103220000	0.643
chr7	103220001	103230000	0.537
chr7	103230001	103240000	0.474
chr7	103240001	103250000	0.521
chr7	103250001	103260000	0.614
chr7	103260001	103270000	0.768
chr7	103270001	103280000	0.194
chr7	103280001	103290000	1.211
chr7	103290001	103300000	-0.077
chr7	103300001	103310000	0.300
chr7	103310001	103320000	0.725
chr7	103320001	103330000	0.824
chr7	103330001	103340000	0.631
chr7	103340001	103350000	0.839
chr7	103350001	103360000	0.569
chr7	103360001	103370000	0.510
chr7	103370001	103380000	0.581
chr7	103380001	103390000	0.327
chr7	103390001	103400000	0.268
chr7	103400001	103410000	0.257
chr7	103410001	103420000	0.041
chr7	103420001	103430000	0.002
chr7	103430001	103440000	0.465
chr7	103440001	103450000	-0.108
chr7	103450001	103460000	-0.066
chr7	103460001	103470000	-0.123
chr7	103470001	103480000	0.093
chr7	103480001	103490000	-0.487
chr7	103490001	103500000	-0.316
chr7	103500001	103510000	-0.139
chr7	103510001	103520000	-0.303
chr7	103520001	103530000	0.003
chr7	103530001	103540000	-0.368
chr7	103540001	103550000	-0.551
chr7	103550001	103560000	-0.330
chr7	103560001	103570000	-0.405
chr7	103570001	103580000	-0.519
chr7	103580001	103590000	-0.337
chr7	103590001	103600000	-0.714
chr7	103600001	103610000	-0.751
chr7	103610001	103620000	-0.589
chr7	103620001	103630000	-0.437
chr7	103630001	103640000	-0.546
chr7	103640001	103650000	-0.664
chr7	103650001	103660000	-0.581
chr7	103660001	103670000	-0.551
chr7	103670001	103680000	-0.643
chr7	103680001	103690000	-0.490
chr7	103690001	103700000	-0.915
chr7	103700001	103710000	-0.880
chr7	103710001	103720000	-1.011
chr7	103720001	103730000	-0.687
chr7	103730001	103740000	-0.836
chr7	103740001	103750000	-0.632
chr7	103750001	103760000	-0.765
chr7	103760001	103770000	-0.180
chr7	103770001	103780000	-0.031
chr7	103780001	103790000	-0.606
chr7	103790001	103800000	-0.129
chr7	103800001	103810000	0.263
chr7	103810001	103820000	-0.167
chr7	103820001	103830000	-0.414
chr7	103830001	103840000	-0.245
chr7	103840001	103850000	-0.347
chr7	103850001	103860000	-0.175
chr7	103860001	103870000	-0.363
chr7	103870001	103880000	-0.221
chr7	103880001	103890000	-0.193
chr7	103890001	103900000	-0.119
chr7	103900001	103910000	-0.168
chr7	103910001	103920000	-0.082
chr7	103920001	103930000	0.018
chr7	103930001	103940000	-0.511
chr7	103940001	103950000	-0.250
chr7	103950001	103960000	-0.141
chr7	103960001	103970000	0.346
chr7	103970001	103980000	-0.198
chr7	103980001	103990000	0.198
chr7	103990001	104000000	0.283
chr7	104000001	104010000	0.120
chr7	104010001	104020000	0.116
chr7	104020001	104030000	0.075
chr7	104030001	104040000	0.002
chr7	104040001	104050000	0.054
chr7	104050001	104060000	0.021
chr7	104060001	104070000	0.047
chr7	104070001	104080000	0.016
chr7	104080001	104090000	-0.015
chr7	104090001	104100000	-0.008
chr7	104100001	104110000	-0.142
chr7	104110001	104120000	-0.086
chr7	104120001	104130000	0.090
chr7	104130001	104140000	0.177
chr7	104140001	104150000	-0.113
chr7	104150001	104160000	-0.221
chr7	104160001	104170000	-0.311
chr7	104170001	104180000	-0.192
chr7	104180001	104190000	-0.259
chr7	104190001	104200000	-0.149
chr7	104200001	104210000	0.441
chr7	104210001	104220000	0.697
chr7	104220001	104230000	0.657
chr7	104230001	104240000	0.448
chr7	104240001	104250000	0.470
chr7	104250001	104260000	2.240
chr7	104290001	104300000	0.486
chr7	104320001	104330000	1.298
chr7	104330001	104340000	-0.291
chr7	104340001	104350000	-1.011
chr7	104350001	104360000	-1.332
chr7	104360001	104370000	-0.511
chr7	104370001	104380000	0.055
chr7	104380001	104390000	-0.037
chr7	104390001	104400000	0.377
chr7	104400001	104410000	0.211
chr7	104410001	104420000	0.439
chr7	104420001	104430000	-0.227
chr7	104430001	104440000	0.100
chr7	104440001	104450000	0.178
chr7	104450001	104460000	0.519
chr7	104460001	104470000	0.532
chr7	104470001	104480000	0.580
chr7	104480001	104490000	0.482
chr7	104490001	104500000	0.565
chr7	104500001	104510000	0.261
chr7	104510001	104520000	0.802
chr7	104520001	104530000	-0.059
chr7	104530001	104540000	1.088
chr7	104540001	104550000	-0.843
chr7	104550001	104560000	-0.069
chr7	104560001	104570000	0.021
chr7	104570001	104580000	-0.223
chr7	104580001	104590000	-0.198
chr7	104590001	104600000	-0.370
chr7	104600001	104610000	-0.363
chr7	104610001	104620000	-0.401
chr7	104620001	104630000	-0.096
chr7	104630001	104640000	0.063
chr7	104640001	104650000	-0.130
chr7	104650001	104660000	0.134
chr7	104660001	104670000	0.140
chr7	104670001	104680000	0.060
chr7	104680001	104690000	0.132
chr7	104690001	104700000	0.195
chr7	104700001	104710000	0.121
chr7	104710001	104720000	0.139
chr7	104720001	104730000	0.121
chr7	104730001	104740000	0.379
chr7	104740001	104750000	0.287
chr7	104750001	104760000	0.205
chr7	104760001	104770000	0.588
chr7	104770001	104780000	-0.293
chr7	104780001	104790000	-0.121
chr7	104790001	104800000	-0.320
chr7	104800001	104810000	0.189
chr7	104810001	104820000	-0.289
chr7	104820001	104830000	-0.100
chr7	104830001	104840000	-0.054
chr7	104840001	104850000	-0.109
chr7	104850001	104860000	-0.062
chr7	104860001	104870000	-0.039
chr7	104870001	104880000	-0.235
chr7	104880001	104890000	-0.320
chr7	104890001	104900000	-0.360
chr7	104900001	104910000	-0.303
chr7	104910001	104920000	-0.426
chr7	104920001	104930000	-0.369
chr7	104930001	104940000	-0.428
chr7	104940001	104950000	-0.434
chr7	104950001	104960000	-0.590
chr7	104960001	104970000	-0.543
chr7	104970001	104980000	-0.575
chr7	104980001	104990000	-0.385
chr7	104990001	105000000	-0.634
chr7	105000001	105010000	-0.443
chr7	105010001	105020000	-0.198
chr7	105020001	105030000	-0.425
chr7	105030001	105040000	-0.180
chr7	105040001	105050000	0.184
chr7	105050001	105060000	-0.075
chr7	105060001	105070000	-0.223
chr7	105070001	105080000	-0.235
chr7	105080001	105090000	-0.184
chr7	105090001	105100000	-0.162
chr7	105100001	105110000	-0.073
chr7	105110001	105120000	0.085
chr7	105120001	105130000	-0.243
chr7	105130001	105140000	-0.105
chr7	105140001	105150000	-0.132
chr7	105150001	105160000	0.039
chr7	105160001	105170000	0.239
chr7	105170001	105180000	0.343
chr7	105180001	105190000	0.425
chr7	105190001	105200000	0.337
chr7	105200001	105210000	0.184
chr7	105210001	105220000	0.255
chr7	105220001	105230000	0.208
chr7	105230001	105240000	0.090
chr7	105240001	105250000	0.236
chr7	105250001	105260000	0.257
chr7	105260001	105270000	0.302
chr7	105270001	105280000	0.232
chr7	105280001	105290000	0.123
chr7	105290001	105300000	0.070
chr7	105300001	105310000	-0.097
chr7	105310001	105320000	-0.102
chr7	105320001	105330000	-0.246
chr7	105330001	105340000	-0.321
chr7	105340001	105350000	-0.096
chr7	105350001	105360000	-0.043
chr7	105360001	105370000	0.002
chr7	105370001	105380000	0.057
chr7	105380001	105390000	-0.040
chr7	105390001	105400000	0.055
chr7	105400001	105410000	0.365
chr7	105410001	105420000	0.135
chr7	105420001	105430000	0.544
chr7	105430001	105440000	0.080
chr7	105440001	105450000	0.391
chr7	105450001	105460000	0.118
chr7	105460001	105470000	-0.128
chr7	105470001	105480000	-0.450
chr7	105480001	105490000	-0.288
chr7	105490001	105500000	-0.184
chr7	105500001	105510000	-0.404
chr7	105510001	105520000	-0.936
chr7	105520001	105530000	-0.710
chr7	105530001	105540000	-0.043
chr7	105540001	105550000	-0.226
chr7	105550001	105560000	0.016
chr7	105560001	105570000	0.440
chr7	105570001	105580000	0.301
chr7	105580001	105590000	-0.440
chr7	105590001	105600000	-0.419
chr7	105600001	105610000	-0.122
chr7	105610001	105620000	-0.020
chr7	105620001	105630000	-0.302
chr7	105630001	105640000	-0.068
chr7	105640001	105650000	0.002
chr7	105650001	105660000	0.567
chr7	105660001	105670000	0.656
chr7	105670001	105680000	0.283
chr7	105680001	105690000	0.315
chr7	105690001	105700000	0.307
chr7	105700001	105710000	0.038
chr7	105710001	105720000	0.120
chr7	105720001	105730000	0.148
chr7	105730001	105740000	-0.191
chr7	105740001	105750000	-0.325
chr7	105750001	105760000	0.171
chr7	105760001	105770000	0.049
chr7	105770001	105780000	-0.285
chr7	105780001	105790000	-1.063
chr7	105790001	105800000	-1.146
chr7	105800001	105810000	-1.641
chr7	105810001	105820000	-1.057
chr7	105820001	105830000	0.291
chr7	105830001	105840000	0.331
chr7	105840001	105850000	0.195
chr7	105850001	105860000	-2.077
chr7	105860001	105870000	-0.503
chr7	105870001	105880000	-0.421
chr7	105880001	105890000	0.994
chr7	105890001	105900000	3.491
chr7	106050001	106060000	-0.136
chr7	106090001	106100000	2.134
chr7	106100001	106110000	-2.007
chr7	106210001	106220000	3.519
chr7	106220001	106230000	2.535
chr7	106230001	106240000	1.881
chr7	106240001	106250000	0.955
chr7	106250001	106260000	1.375
chr7	106260001	106270000	0.462
chr7	106270001	106280000	1.017
chr7	106280001	106290000	0.600
chr7	106290001	106300000	-0.763
chr7	106300001	106310000	-0.259
chr7	106310001	106320000	-0.856
chr7	106320001	106330000	-0.459
chr7	106330001	106340000	0.409
chr7	106340001	106350000	-0.338
chr7	106350001	106360000	-0.704
chr7	106360001	106370000	-0.395
chr7	106370001	106380000	0.179
chr7	106380001	106390000	-0.813
chr7	106390001	106400000	-0.320
chr7	106400001	106410000	-0.904
chr7	106410001	106420000	-0.280
chr7	106420001	106430000	-1.746
chr7	106430001	106440000	-0.311
chr7	106440001	106450000	-0.834
chr7	106450001	106460000	-0.737
chr7	106460001	106470000	-0.758
chr7	106470001	106480000	-0.750
chr7	106480001	106490000	-0.347
chr7	106490001	106500000	0.146
chr7	106500001	106510000	-0.299
chr7	106510001	106520000	-0.298
chr7	106520001	106530000	0.415
chr7	106530001	106540000	0.733
chr7	106540001	106550000	0.389
chr7	106550001	106560000	1.146
chr7	106560001	106570000	0.456
chr7	106570001	106580000	-0.188
chr7	106580001	106590000	-0.834
chr7	106590001	106600000	-0.238
chr7	106600001	106610000	0.115
chr7	106610001	106620000	0.042
chr7	106620001	106630000	-0.358
chr7	106630001	106640000	-0.042
chr7	106640001	106650000	-0.026
chr7	106650001	106660000	-0.227
chr7	106660001	106670000	-1.322
chr7	106670001	106680000	-0.490
chr7	106680001	106690000	-0.192
chr7	106690001	106700000	-0.360
chr7	106700001	106710000	-0.513
chr7	106710001	106720000	-0.201
chr7	106720001	106730000	-0.537
chr7	106730001	106740000	-0.529
chr7	106740001	106750000	-0.405
chr7	106750001	106760000	-0.514
chr7	106760001	106770000	-0.538
chr7	106770001	106780000	-0.415
chr7	106780001	106790000	-0.597
chr7	106790001	106800000	-0.780
chr7	106800001	106810000	-0.537
chr7	106810001	106820000	-0.504
chr7	106820001	106830000	-0.441
chr7	106830001	106840000	-0.548
chr7	106840001	106850000	-0.485
chr7	106850001	106860000	-0.558
chr7	106860001	106870000	-0.535
chr7	106870001	106880000	-0.586
chr7	106880001	106890000	-0.385
chr7	106890001	106900000	-0.342
chr7	106900001	106910000	-0.330
chr7	106910001	106920000	-0.438
chr7	106920001	106930000	-0.205
chr7	106930001	106940000	-0.653
chr7	106940001	106950000	-0.717
chr7	106950001	106960000	-0.763
chr7	106960001	106970000	-0.779
chr7	106970001	106980000	-0.686
chr7	106980001	106990000	-0.501
chr7	106990001	107000000	-0.478
chr7	107000001	107010000	-0.646
chr7	107010001	107020000	-0.519
chr7	107020001	107030000	-0.761
chr7	107030001	107040000	-0.771
chr7	107040001	107050000	-0.622
chr7	107050001	107060000	-0.284
chr7	107060001	107070000	-0.239
chr7	107070001	107080000	0.392
chr7	107080001	107090000	1.323
chr7	107090001	107100000	-1.147
chr7	107100001	107110000	0.381
chr7	107110001	107120000	0.209
chr7	107120001	107130000	-1.034
chr7	107130001	107140000	-0.492
chr7	107140001	107150000	-0.232
chr7	107150001	107160000	-0.195
chr7	107160001	107170000	0.008
chr7	107170001	107180000	-0.008
chr7	107180001	107190000	0.135
chr7	107190001	107200000	0.214
chr7	107200001	107210000	0.290
chr7	107210001	107220000	0.878
chr7	107220001	107230000	1.628
chr7	107230001	107240000	1.596
chr7	107240001	107250000	1.553
chr7	107250001	107260000	1.414
chr7	107260001	107270000	1.274
chr7	107270001	107280000	1.112
chr7	107280001	107290000	0.942
chr7	107290001	107300000	0.849
chr7	107300001	107310000	0.974
chr7	107310001	107320000	0.702
chr7	107320001	107330000	0.481
chr7	107330001	107340000	0.462
chr7	107340001	107350000	0.415
chr7	107350001	107360000	0.416
chr7	107360001	107370000	0.192
chr7	107370001	107380000	0.243
chr7	107380001	107390000	0.388
chr7	107390001	107400000	0.175
chr7	107400001	107410000	0.188
chr7	107410001	107420000	0.081
chr7	107420001	107430000	-0.020
chr7	107430001	107440000	0.020
chr7	107440001	107450000	-0.077
chr7	107450001	107460000	-0.194
chr7	107460001	107470000	-0.202
chr7	107470001	107480000	-0.229
chr7	107480001	107490000	-0.617
chr7	107490001	107500000	-0.717
chr7	107500001	107510000	-0.779
chr7	107510001	107520000	-0.834
chr7	107520001	107530000	-1.042
chr7	107530001	107540000	-0.797
chr7	107540001	107550000	-0.776
chr7	107550001	107560000	-0.786
chr7	107560001	107570000	-0.748
chr7	107570001	107580000	-0.562
chr7	107580001	107590000	-0.447
chr7	107590001	107600000	-0.031
chr7	107600001	107610000	-0.304
chr7	107610001	107620000	-0.224
chr7	107620001	107630000	-0.169
chr7	107630001	107640000	-0.194
chr7	107640001	107650000	-0.438
chr7	107650001	107660000	-0.441
chr7	107660001	107670000	-0.129
chr7	107670001	107680000	0.140
chr7	107680001	107690000	-0.546
chr7	107690001	107700000	-0.429
chr7	107700001	107710000	-0.755
chr7	107710001	107720000	-0.825
chr7	107720001	107730000	-0.913
chr7	107730001	107740000	-1.033
chr7	107740001	107750000	-1.001
chr7	107750001	107760000	-0.424
chr7	107760001	107770000	-0.136
chr7	107770001	107780000	-0.342
chr7	107780001	107790000	-0.385
chr7	107790001	107800000	-0.126
chr7	107800001	107810000	-0.020
chr7	107810001	107820000	0.077
chr7	107820001	107830000	0.118
chr7	107830001	107840000	0.218
chr7	107840001	107850000	0.185
chr7	107850001	107860000	0.201
chr7	107860001	107870000	0.528
chr7	107870001	107880000	0.884
chr7	107880001	107890000	0.757
chr7	107890001	107900000	0.828
chr7	107900001	107910000	0.553
chr7	107910001	107920000	0.813
chr7	107920001	107930000	0.589
chr7	107930001	107940000	0.610
chr7	107940001	107950000	0.628
chr7	107950001	107960000	0.592
chr7	107960001	107970000	0.694
chr7	107970001	107980000	0.716
chr7	107980001	107990000	0.452
chr7	107990001	108000000	0.503
chr7	108000001	108010000	0.392
chr7	108010001	108020000	0.471
chr7	108020001	108030000	0.727
chr7	108030001	108040000	0.543
chr7	108040001	108050000	0.718
chr7	108050001	108060000	0.486
chr7	108060001	108070000	0.563
chr7	108070001	108080000	0.660
chr7	108080001	108090000	0.457
chr7	108090001	108100000	0.471
chr7	108100001	108110000	0.396
chr7	108110001	108120000	0.298
chr7	108120001	108130000	0.222
chr7	108130001	108140000	0.383
chr7	108140001	108150000	0.391
chr7	108150001	108160000	0.346
chr7	108160001	108170000	0.406
chr7	108170001	108180000	0.455
chr7	108180001	108190000	0.451
chr7	108190001	108200000	0.572
chr7	108200001	108210000	0.516
chr7	108210001	108220000	0.561
chr7	108220001	108230000	0.497
chr7	108230001	108240000	0.342
chr7	108240001	108250000	0.612
chr7	108250001	108260000	0.332
chr7	108260001	108270000	0.364
chr7	108270001	108280000	0.274
chr7	108280001	108290000	0.128
chr7	108290001	108300000	0.119
chr7	108300001	108310000	0.204
chr7	108310001	108320000	0.025
chr7	108320001	108330000	0.087
chr7	108330001	108340000	-0.011
chr7	108340001	108350000	-0.019
chr7	108350001	108360000	-0.114
chr7	108360001	108370000	-0.086
chr7	108370001	108380000	-0.041
chr7	108380001	108390000	0.096
chr7	108390001	108400000	0.053
chr7	108400001	108410000	-0.031
chr7	108410001	108420000	-0.144
chr7	108420001	108430000	-0.105
chr7	108430001	108440000	0.077
chr7	108440001	108450000	0.012
chr7	108450001	108460000	-0.254
chr7	108460001	108470000	-0.395
chr7	108470001	108480000	-0.420
chr7	108480001	108490000	-0.329
chr7	108490001	108500000	0.167
chr7	108500001	108510000	-0.134
chr7	108510001	108520000	-0.452
chr7	108520001	108530000	-0.170
chr7	108530001	108540000	0.061
chr7	108540001	108550000	-0.409
chr7	108550001	108560000	0.098
chr7	108560001	108570000	-0.208
chr7	108570001	108580000	0.012
chr7	108580001	108590000	-0.104
chr7	108590001	108600000	-0.334
chr7	108600001	108610000	-0.440
chr7	108610001	108620000	-0.207
chr7	108620001	108630000	-0.348
chr7	108630001	108640000	-0.327
chr7	108640001	108650000	-0.429
chr7	108650001	108660000	-0.575
chr7	108660001	108670000	-0.659
chr7	108670001	108680000	-0.656
chr7	108680001	108690000	-0.714
chr7	108690001	108700000	-0.619
chr7	108700001	108710000	-0.591
chr7	108710001	108720000	-0.711
chr7	108720001	108730000	-0.693
chr7	108730001	108740000	-0.746
chr7	108740001	108750000	-0.691
chr7	108750001	108760000	-0.655
chr7	108760001	108770000	-0.641
chr7	108770001	108780000	-0.630
chr7	108780001	108790000	-0.300
chr7	108790001	108800000	-1.015
chr7	108800001	108810000	-0.525
chr7	108810001	108820000	-0.619
chr7	108820001	108830000	-0.693
chr7	108830001	108840000	-0.638
chr7	108840001	108850000	-0.561
chr7	108850001	108860000	-0.443
chr7	108860001	108870000	-0.342
chr7	108870001	108880000	-0.558
chr7	108880001	108890000	-0.578
chr7	108890001	108900000	-0.554
chr7	108900001	108910000	-0.662
chr7	108910001	108920000	-0.621
chr7	108920001	108930000	-0.763
chr7	108930001	108940000	-0.617
chr7	108940001	108950000	-0.031
chr7	108950001	108960000	0.270
chr7	108960001	108970000	0.493
chr7	108970001	108980000	0.473
chr7	108980001	108990000	0.330
chr7	108990001	109000000	0.135
chr7	109000001	109010000	-0.092
chr7	109010001	109020000	-0.347
chr7	109020001	109030000	-0.400
chr7	109030001	109040000	-0.284
chr7	109040001	109050000	0.034
chr7	109050001	109060000	0.123
chr7	109060001	109070000	0.186
chr7	109070001	109080000	0.144
chr7	109080001	109090000	0.298
chr7	109090001	109100000	0.570
chr7	109100001	109110000	0.763
chr7	109110001	109120000	0.718
chr7	109120001	109130000	0.762
chr7	109130001	109140000	0.590
chr7	109140001	109150000	0.988
chr7	109150001	109160000	1.001
chr7	109160001	109170000	0.589
chr7	109170001	109180000	0.570
chr7	109180001	109190000	0.710
chr7	109190001	109200000	0.571
chr7	109200001	109210000	0.397
chr7	109210001	109220000	0.315
chr7	109220001	109230000	0.254
chr7	109230001	109240000	0.306
chr7	109240001	109250000	0.334
chr7	109250001	109260000	0.322
chr7	109260001	109270000	0.247
chr7	109270001	109280000	0.177
chr7	109280001	109290000	0.159
chr7	109290001	109300000	0.184
chr7	109300001	109310000	0.117
chr7	109310001	109320000	0.030
chr7	109320001	109330000	-0.081
chr7	109330001	109340000	-0.252
chr7	109340001	109350000	-0.201
chr7	109350001	109360000	-0.299
chr7	109360001	109370000	-0.512
chr7	109370001	109380000	-0.522
chr7	109380001	109390000	-0.515
chr7	109390001	109400000	-0.687
chr7	109400001	109410000	-0.781
chr7	109410001	109420000	-1.021
chr7	109420001	109430000	-1.113
chr7	109430001	109440000	-0.874
chr7	109440001	109450000	-0.797
chr7	109450001	109460000	-0.474
chr7	109460001	109470000	-0.540
chr7	109470001	109480000	-0.428
chr7	109480001	109490000	-0.535
chr7	109490001	109500000	-0.462
chr7	109500001	109510000	-0.396
chr7	109510001	109520000	-0.271
chr7	109520001	109530000	0.137
chr7	109530001	109540000	0.809
chr7	109540001	109550000	0.880
chr7	109550001	109560000	0.665
chr7	109560001	109570000	0.406
chr7	109570001	109580000	0.223
chr7	109580001	109590000	0.168
chr7	109590001	109600000	-0.045
chr7	109600001	109610000	-0.336
chr7	109610001	109620000	-0.259
chr7	109620001	109630000	-0.055
chr7	109630001	109640000	0.025
chr7	109640001	109650000	-0.159
chr7	109650001	109660000	-0.222
chr7	109660001	109670000	-0.310
chr7	109670001	109680000	-0.453
chr7	109680001	109690000	-0.418
chr7	109690001	109700000	-0.400
chr7	109700001	109710000	-0.120
chr7	109710001	109720000	0.291
chr7	109720001	109730000	0.270
chr7	109730001	109740000	0.278
chr7	109740001	109750000	0.300
chr7	109750001	109760000	0.258
chr7	109760001	109770000	0.299
chr7	109770001	109780000	0.201
chr7	109780001	109790000	0.222
chr7	109790001	109800000	0.441
chr7	109800001	109810000	0.451
chr7	109810001	109820000	0.375
chr7	109820001	109830000	0.178
chr7	109830001	109840000	0.071
chr7	109840001	109850000	-0.064
chr7	109850001	109860000	-0.217
chr7	109860001	109870000	-0.317
chr7	109870001	109880000	-0.285
chr7	109880001	109890000	-0.475
chr7	109890001	109900000	-0.527
chr7	109900001	109910000	-0.308
chr7	109910001	109920000	-0.298
chr7	109920001	109930000	-0.304
chr7	109930001	109940000	-0.358
chr7	109940001	109950000	-0.386
chr7	109950001	109960000	-0.465
chr7	109960001	109970000	-0.310
chr7	109970001	109980000	0.153
chr7	109980001	109990000	0.337
chr7	109990001	110000000	0.431
chr7	110000001	110010000	0.185
chr7	110010001	110020000	-0.052
chr7	110020001	110030000	0.024
chr7	110030001	110040000	0.102
chr7	110040001	110050000	0.042
chr7	110050001	110060000	-0.244
chr7	110060001	110070000	-0.241
chr7	110070001	110080000	-0.059
chr7	110080001	110090000	-0.133
chr7	110090001	110100000	-0.143
chr7	110100001	110110000	-0.011
chr7	110110001	110120000	-0.037
chr7	110120001	110130000	0.103
chr7	110130001	110140000	0.223
chr7	110140001	110150000	0.122
chr7	110150001	110160000	0.038
chr7	110160001	110170000	0.242
chr7	110170001	110180000	0.947
chr7	110180001	110190000	0.740
chr7	110190001	110200000	0.569
chr7	110200001	110210000	0.425
chr7	110210001	110220000	0.273
chr7	110220001	110230000	0.262
chr7	110230001	110240000	0.272
chr7	110240001	110250000	0.208
chr7	110250001	110260000	0.095
chr7	110260001	110270000	-0.023
chr7	110270001	110280000	0.253
chr7	110280001	110290000	0.782
chr7	110290001	110300000	1.257
chr7	110300001	110310000	1.356
chr7	110310001	110320000	1.079
chr7	110320001	110330000	0.944
chr7	110330001	110340000	0.843
chr7	110340001	110350000	0.681
chr7	110350001	110360000	0.634
chr7	110360001	110370000	0.502
chr7	110370001	110380000	0.486
chr7	110380001	110390000	0.392
chr7	110390001	110400000	0.510
chr7	110400001	110410000	0.377
chr7	110410001	110420000	0.229
chr7	110420001	110430000	0.178
chr7	110430001	110440000	0.087
chr7	110440001	110450000	0.154
chr7	110450001	110460000	0.147
chr7	110460001	110470000	0.017
chr7	110470001	110480000	0.057
chr7	110480001	110490000	0.072
chr7	110490001	110500000	0.043
chr7	110500001	110510000	-0.117
chr7	110510001	110520000	-0.116
chr7	110520001	110530000	-0.250
chr7	110530001	110540000	-0.194
chr7	110540001	110550000	-0.222
chr7	110550001	110560000	-0.280
chr7	110560001	110570000	-0.281
chr7	110570001	110580000	-0.456
chr7	110580001	110590000	-0.710
chr7	110590001	110600000	-0.822
chr7	110600001	110610000	-0.892
chr7	110610001	110620000	-0.910
chr7	110620001	110630000	-1.128
chr7	110630001	110640000	-1.122
chr7	110640001	110650000	-0.680
chr7	110650001	110660000	-0.397
chr7	110660001	110670000	-0.204
chr7	110670001	110680000	-0.267
chr7	110680001	110690000	-0.138
chr7	110690001	110700000	-0.172
chr7	110700001	110710000	-0.092
chr7	110710001	110720000	0.043
chr7	110720001	110730000	0.043
chr7	110730001	110740000	0.243
chr7	110740001	110750000	0.468
chr7	110750001	110760000	0.221
chr7	110760001	110770000	0.027
chr7	110770001	110780000	-0.090
chr7	110780001	110790000	-0.243
chr7	110790001	110800000	-0.525
chr7	110800001	110810000	-0.421
chr7	110810001	110820000	0.047
chr7	110820001	110830000	0.438
chr7	110830001	110840000	0.419
chr7	110840001	110850000	0.357
chr7	110850001	110860000	0.332
chr7	110860001	110870000	0.187
chr7	110870001	110880000	-0.019
chr7	110880001	110890000	-0.082
chr7	110890001	110900000	-0.311
chr7	110900001	110910000	-0.435
chr7	110910001	110920000	-0.632
chr7	110920001	110930000	-0.879
chr7	110930001	110940000	-0.844
chr7	110940001	110950000	-0.835
chr7	110950001	110960000	-0.650
chr7	110960001	110970000	-0.561
chr7	110970001	110980000	-0.529
chr7	110980001	110990000	-0.551
chr7	110990001	111000000	-0.513
chr7	111000001	111010000	-0.671
chr7	111010001	111020000	-1.006
chr7	111020001	111030000	-0.477
chr7	111030001	111040000	-0.151
chr7	111040001	111050000	0.001
chr7	111050001	111060000	0.044
chr7	111060001	111070000	0.048
chr7	111070001	111080000	-0.084
chr7	111080001	111090000	-0.127
chr7	111090001	111100000	0.107
chr7	111100001	111110000	0.044
chr7	111110001	111120000	-0.166
chr7	111120001	111130000	-0.111
chr7	111130001	111140000	0.119
chr7	111140001	111150000	0.191
chr7	111150001	111160000	0.172
chr7	111160001	111170000	0.236
chr7	111170001	111180000	0.458
chr7	111180001	111190000	0.626
chr7	111190001	111200000	0.783
chr7	111200001	111210000	0.566
chr7	111210001	111220000	0.545
chr7	111220001	111230000	0.441
chr7	111230001	111240000	0.389
chr7	111240001	111250000	0.364
chr7	111250001	111260000	0.590
chr7	111260001	111270000	0.677
chr7	111270001	111280000	0.571
chr7	111280001	111290000	0.528
chr7	111290001	111300000	0.316
chr7	111300001	111310000	0.273
chr7	111310001	111320000	0.409
chr7	111320001	111330000	0.509
chr7	111330001	111340000	0.550
chr7	111340001	111350000	0.687
chr7	111350001	111360000	0.717
chr7	111360001	111370000	0.717
chr7	111370001	111380000	0.631
chr7	111380001	111390000	0.516
chr7	111390001	111400000	0.554
chr7	111400001	111410000	0.568
chr7	111410001	111420000	0.400
chr7	111420001	111430000	0.502
chr7	111430001	111440000	0.542
chr7	111440001	111450000	0.475
chr7	111450001	111460000	0.558
chr7	111460001	111470000	0.533
chr7	111470001	111480000	0.520
chr7	111480001	111490000	0.450
chr7	111490001	111500000	0.523
chr7	111500001	111510000	0.445
chr7	111510001	111520000	0.338
chr7	111520001	111530000	0.347
chr7	111530001	111540000	0.210
chr7	111540001	111550000	0.240
chr7	111550001	111560000	0.289
chr7	111560001	111570000	0.344
chr7	111570001	111580000	0.311
chr7	111580001	111590000	0.337
chr7	111590001	111600000	0.131
chr7	111600001	111610000	0.096
chr7	111610001	111620000	0.011
chr7	111620001	111630000	-0.107
chr7	111630001	111640000	-0.234
chr7	111640001	111650000	-0.323
chr7	111650001	111660000	-0.479
chr7	111660001	111670000	-0.584
chr7	111670001	111680000	-0.825
chr7	111680001	111690000	-0.717
chr7	111690001	111700000	-0.656
chr7	111700001	111710000	-0.492
chr7	111710001	111720000	-0.585
chr7	111720001	111730000	-0.468
chr7	111730001	111740000	-0.457
chr7	111740001	111750000	-0.349
chr7	111750001	111760000	-0.436
chr7	111760001	111770000	-0.304
chr7	111770001	111780000	-0.165
chr7	111780001	111790000	-0.043
chr7	111790001	111800000	0.109
chr7	111800001	111810000	-0.069
chr7	111810001	111820000	-0.034
chr7	111820001	111830000	-0.222
chr7	111830001	111840000	-0.346
chr7	111840001	111850000	-0.429
chr7	111850001	111860000	-0.448
chr7	111860001	111870000	-0.332
chr7	111870001	111880000	-0.401
chr7	111880001	111890000	-0.322
chr7	111890001	111900000	-0.262
chr7	111900001	111910000	-0.588
chr7	111910001	111920000	-0.495
chr7	111920001	111930000	-0.622
chr7	111930001	111940000	-0.745
chr7	111940001	111950000	-0.763
chr7	111950001	111960000	-0.908
chr7	111960001	111970000	-1.026
chr7	111970001	111980000	-0.910
chr7	111980001	111990000	-0.624
chr7	111990001	112000000	-0.449
chr7	112000001	112010000	-0.465
chr7	112010001	112020000	-0.450
chr7	112020001	112030000	-0.077
chr7	112030001	112040000	0.145
chr7	112040001	112050000	0.260
chr7	112050001	112060000	0.186
chr7	112060001	112070000	0.205
chr7	112070001	112080000	0.196
chr7	112080001	112090000	0.424
chr7	112090001	112100000	0.553
chr7	112100001	112110000	0.393
chr7	112110001	112120000	0.251
chr7	112120001	112130000	0.267
chr7	112130001	112140000	0.219
chr7	112140001	112150000	0.046
chr7	112150001	112160000	0.027
chr7	112160001	112170000	-0.058
chr7	112170001	112180000	-0.166
chr7	112180001	112190000	0.043
chr7	112190001	112200000	0.435
chr7	112200001	112210000	0.457
chr7	112210001	112220000	0.459
chr7	112220001	112230000	0.331
chr7	112230001	112240000	0.279
chr7	112240001	112250000	0.335
chr7	112250001	112260000	0.203
chr7	112260001	112270000	0.090
chr7	112270001	112280000	-0.016
chr7	112280001	112290000	-0.131
chr7	112290001	112300000	-0.266
chr7	112300001	112310000	-0.381
chr7	112310001	112320000	-0.359
chr7	112320001	112330000	-0.446
chr7	112330001	112340000	-0.519
chr7	112340001	112350000	-0.468
chr7	112350001	112360000	-0.486
chr7	112360001	112370000	-0.572
chr7	112370001	112380000	-0.143
chr7	112380001	112390000	0.580
chr7	112390001	112400000	1.055
chr7	112400001	112410000	1.266
chr7	112410001	112420000	1.312
chr7	112420001	112430000	1.111
chr7	112430001	112440000	1.072
chr7	112440001	112450000	0.766
chr7	112450001	112460000	0.764
chr7	112460001	112470000	0.901
chr7	112470001	112480000	1.113
chr7	112480001	112490000	1.039
chr7	112490001	112500000	0.839
chr7	112500001	112510000	0.801
chr7	112510001	112520000	0.756
chr7	112520001	112530000	0.486
chr7	112530001	112540000	0.231
chr7	112540001	112550000	0.249
chr7	112550001	112560000	0.239
chr7	112560001	112570000	0.186
chr7	112570001	112580000	0.061
chr7	112580001	112590000	0.013
chr7	112590001	112600000	-0.003
chr7	112600001	112610000	-0.121
chr7	112610001	112620000	-0.248
chr7	112620001	112630000	-0.011
chr7	112630001	112640000	-0.144
chr7	112640001	112650000	0.009
chr7	112650001	112660000	0.187
chr7	112660001	112670000	0.054
chr7	112670001	112680000	-0.063
chr7	112680001	112690000	0.111
chr7	112690001	112700000	0.054
chr7	112700001	112710000	0.044
chr7	112710001	112720000	0.027
chr7	112720001	112730000	-0.066
chr7	112730001	112740000	-0.168
chr7	112740001	112750000	-0.291
chr7	112750001	112760000	-0.303
chr7	112760001	112770000	-0.513
chr7	112770001	112780000	-0.668
chr7	112780001	112790000	-0.737
chr7	112790001	112800000	-0.624
chr7	112800001	112810000	-0.585
chr7	112810001	112820000	-0.709
chr7	112820001	112830000	-0.618
chr7	112830001	112840000	-0.610
chr7	112840001	112850000	-0.783
chr7	112850001	112860000	-1.033
chr7	112860001	112870000	-1.251
chr7	112870001	112880000	-0.985
chr7	112880001	112890000	-0.710
chr7	112890001	112900000	-0.589
chr7	112900001	112910000	-0.091
chr7	112910001	112920000	0.369
chr7	112920001	112930000	0.977
chr7	112930001	112940000	1.317
chr7	112940001	112950000	0.946
chr7	112950001	112960000	0.794
chr7	112960001	112970000	0.695
chr7	112970001	112980000	0.550
chr7	112980001	112990000	0.388
chr7	112990001	113000000	0.281
chr7	113000001	113010000	0.148
chr7	113010001	113020000	0.048
chr7	113020001	113030000	-0.148
chr7	113030001	113040000	-0.204
chr7	113040001	113050000	-0.129
chr7	113050001	113060000	-0.209
chr7	113060001	113070000	-0.345
chr7	113070001	113080000	-0.495
chr7	113080001	113090000	-0.492
chr7	113090001	113100000	-0.494
chr7	113100001	113110000	-0.546
chr7	113110001	113120000	-0.563
chr7	113120001	113130000	-0.880
chr7	113130001	113140000	-0.841
chr7	113140001	113150000	-0.011
chr7	113150001	113160000	0.574
chr7	113160001	113170000	0.176
chr7	113170001	113180000	0.053
chr7	113180001	113190000	-0.031
chr7	113190001	113200000	-0.084
chr7	113200001	113210000	-0.155
chr7	113210001	113220000	-0.265
chr7	113220001	113230000	-0.403
chr7	113230001	113240000	-0.678
chr7	113240001	113250000	-1.164
chr7	113250001	113260000	-1.110
chr7	113260001	113270000	-0.828
chr7	113270001	113280000	-0.396
chr7	113280001	113290000	-0.174
chr7	113290001	113300000	-0.235
chr7	113300001	113310000	-0.404
chr7	113310001	113320000	-0.442
chr7	113320001	113330000	-0.167
chr7	113330001	113340000	-0.095
chr7	113340001	113350000	-0.075
chr7	113350001	113360000	-0.057
chr7	113360001	113370000	-0.198
chr7	113370001	113380000	0.219
chr7	113380001	113390000	0.843
chr7	113390001	113400000	0.961
chr7	113400001	113410000	0.748
chr7	113410001	113420000	0.448
chr7	113420001	113430000	0.179
chr7	113430001	113440000	-0.129
chr7	113440001	113450000	0.250
chr7	113450001	113460000	0.228
chr7	113460001	113470000	0.259
chr7	113470001	113480000	0.150
chr7	113480001	113490000	0.143
chr7	113490001	113500000	0.014
chr7	113500001	113510000	0.093
chr7	113510001	113520000	0.201
chr7	113520001	113530000	0.236
chr7	113530001	113540000	0.184
chr7	113540001	113550000	0.186
chr7	113550001	113560000	0.001
chr7	113560001	113570000	-0.192
chr7	113570001	113580000	-0.212
chr7	113580001	113590000	-0.220
chr7	113590001	113600000	-0.284
chr7	113600001	113610000	-0.073
chr7	113610001	113620000	0.495
chr7	113620001	113630000	0.462
chr7	113630001	113640000	0.445
chr7	113640001	113650000	0.430
chr7	113650001	113660000	0.263
chr7	113660001	113670000	0.266
chr7	113670001	113680000	0.020
chr7	113680001	113690000	-0.042
chr7	113690001	113700000	-0.204
chr7	113700001	113710000	-0.347
chr7	113710001	113720000	-0.006
chr7	113720001	113730000	0.141
chr7	113730001	113740000	0.194
chr7	113740001	113750000	0.270
chr7	113750001	113760000	0.497
chr7	113760001	113770000	0.818
chr7	113770001	113780000	1.068
chr7	113780001	113790000	1.200
chr7	113790001	113800000	0.914
chr7	113800001	113810000	0.743
chr7	113810001	113820000	0.487
chr7	113820001	113830000	0.259
chr7	113830001	113840000	0.244
chr7	113840001	113850000	0.102
chr7	113850001	113860000	0.010
chr7	113860001	113870000	-0.078
chr7	113870001	113880000	-0.370
chr7	113880001	113890000	-0.421
chr7	113890001	113900000	-0.319
chr7	113900001	113910000	-0.336
chr7	113910001	113920000	-0.233
chr7	113920001	113930000	-0.234
chr7	113930001	113940000	-0.311
chr7	113940001	113950000	-0.291
chr7	113950001	113960000	-0.495
chr7	113960001	113970000	-0.612
chr7	113970001	113980000	-0.701
chr7	113980001	113990000	-0.893
chr7	113990001	114000000	-1.046
chr7	114000001	114010000	-1.269
chr7	114010001	114020000	-1.350
chr7	114020001	114030000	-1.077
chr7	114030001	114040000	-0.566
chr7	114040001	114050000	-0.308
chr7	114050001	114060000	-0.098
chr7	114060001	114070000	0.337
chr7	114070001	114080000	0.750
chr7	114080001	114090000	0.560
chr7	114090001	114100000	0.347
chr7	114100001	114110000	0.100
chr7	114110001	114120000	-0.168
chr7	114120001	114130000	-0.060
chr7	114130001	114140000	-0.283
chr7	114140001	114150000	-0.131
chr7	114150001	114160000	-0.231
chr7	114160001	114170000	-0.353
chr7	114170001	114180000	-0.407
chr7	114180001	114190000	-0.484
chr7	114190001	114200000	-0.654
chr7	114200001	114210000	-0.586
chr7	114210001	114220000	-0.521
chr7	114220001	114230000	-0.395
chr7	114230001	114240000	-0.226
chr7	114240001	114250000	-0.256
chr7	114250001	114260000	-0.286
chr7	114260001	114270000	-0.076
chr7	114270001	114280000	-0.181
chr7	114280001	114290000	0.177
chr7	114290001	114300000	0.619
chr7	114300001	114310000	0.744
chr7	114310001	114320000	0.736
chr7	114320001	114330000	0.670
chr7	114330001	114340000	0.579
chr7	114340001	114350000	0.580
chr7	114350001	114360000	0.559
chr7	114360001	114370000	0.458
chr7	114370001	114380000	0.447
chr7	114380001	114390000	0.277
chr7	114390001	114400000	0.205
chr7	114400001	114410000	0.138
chr7	114410001	114420000	0.000
chr7	114420001	114430000	0.406
chr7	114430001	114440000	0.396
chr7	114440001	114450000	0.274
chr7	114450001	114460000	0.263
chr7	114460001	114470000	0.022
chr7	114470001	114480000	0.084
chr7	114480001	114490000	0.082
chr7	114490001	114500000	0.063
chr7	114500001	114510000	0.116
chr7	114510001	114520000	0.022
chr7	114520001	114530000	0.022
chr7	114530001	114540000	-0.030
chr7	114540001	114550000	0.062
chr7	114550001	114560000	-0.105
chr7	114560001	114570000	-0.023
chr7	114570001	114580000	0.263
chr7	114580001	114590000	0.601
chr7	114590001	114600000	0.796
chr7	114600001	114610000	0.560
chr7	114610001	114620000	0.286
chr7	114620001	114630000	-0.017
chr7	114630001	114640000	-0.088
chr7	114640001	114650000	-0.061
chr7	114650001	114660000	-0.228
chr7	114660001	114670000	-0.345
chr7	114670001	114680000	-0.499
chr7	114680001	114690000	-0.237
chr7	114690001	114700000	-0.268
chr7	114700001	114710000	-0.153
chr7	114710001	114720000	-0.431
chr7	114720001	114730000	-0.353
chr7	114730001	114740000	-0.074
chr7	114740001	114750000	0.041
chr7	114750001	114760000	0.057
chr7	114760001	114770000	-0.053
chr7	114770001	114780000	-0.212
chr7	114780001	114790000	-0.368
chr7	114790001	114800000	-0.512
chr7	114800001	114810000	-0.850
chr7	114810001	114820000	-1.128
chr7	114820001	114830000	-0.884
chr7	114830001	114840000	-0.513
chr7	114840001	114850000	-0.151
chr7	114850001	114860000	-0.042
chr7	114860001	114870000	0.004
chr7	114870001	114880000	0.158
chr7	114880001	114890000	0.259
chr7	114890001	114900000	0.328
chr7	114900001	114910000	0.428
chr7	114910001	114920000	0.493
chr7	114920001	114930000	0.648
chr7	114930001	114940000	0.772
chr7	114940001	114950000	0.761
chr7	114950001	114960000	0.773
chr7	114960001	114970000	0.695
chr7	114970001	114980000	0.681
chr7	114980001	114990000	0.588
chr7	114990001	115000000	0.542
chr7	115000001	115010000	0.390
chr7	115010001	115020000	0.508
chr7	115020001	115030000	0.359
chr7	115030001	115040000	0.391
chr7	115040001	115050000	0.286
chr7	115050001	115060000	0.359
chr7	115060001	115070000	0.244
chr7	115070001	115080000	0.298
chr7	115080001	115090000	0.098
chr7	115090001	115100000	-0.099
chr7	115100001	115110000	-0.078
chr7	115110001	115120000	0.067
chr7	115120001	115130000	0.102
chr7	115130001	115140000	0.068
chr7	115140001	115150000	0.074
chr7	115150001	115160000	0.129
chr7	115160001	115170000	0.056
chr7	115170001	115180000	0.032
chr7	115180001	115190000	0.062
chr7	115190001	115200000	0.096
chr7	115200001	115210000	0.045
chr7	115210001	115220000	0.244
chr7	115220001	115230000	0.397
chr7	115230001	115240000	0.480
chr7	115240001	115250000	0.448
chr7	115250001	115260000	0.325
chr7	115260001	115270000	0.192
chr7	115270001	115280000	0.158
chr7	115280001	115290000	0.127
chr7	115290001	115300000	0.119
chr7	115300001	115310000	0.128
chr7	115310001	115320000	-0.002
chr7	115320001	115330000	0.086
chr7	115330001	115340000	0.018
chr7	115340001	115350000	-0.056
chr7	115350001	115360000	0.025
chr7	115360001	115370000	0.063
chr7	115370001	115380000	0.240
chr7	115380001	115390000	0.394
chr7	115390001	115400000	0.220
chr7	115400001	115410000	0.113
chr7	115410001	115420000	-0.005
chr7	115420001	115430000	0.061
chr7	115430001	115440000	0.030
chr7	115440001	115450000	0.150
chr7	115450001	115460000	0.167
chr7	115460001	115470000	0.428
chr7	115470001	115480000	0.525
chr7	115480001	115490000	0.482
chr7	115490001	115500000	0.446
chr7	115500001	115510000	0.598
chr7	115510001	115520000	0.632
chr7	115520001	115530000	0.758
chr7	115530001	115540000	0.570
chr7	115540001	115550000	0.806
chr7	115550001	115560000	0.495
chr7	115560001	115570000	0.308
chr7	115570001	115580000	0.319
chr7	115580001	115590000	0.277
chr7	115590001	115600000	0.171
chr7	115600001	115610000	-0.048
chr7	115610001	115620000	-0.167
chr7	115620001	115630000	-0.189
chr7	115630001	115640000	-0.292
chr7	115640001	115650000	-0.316
chr7	115650001	115660000	-0.320
chr7	115660001	115670000	-0.406
chr7	115670001	115680000	-0.398
chr7	115680001	115690000	-0.504
chr7	115690001	115700000	-0.626
chr7	115700001	115710000	-0.436
chr7	115710001	115720000	-0.388
chr7	115720001	115730000	-0.416
chr7	115730001	115740000	-0.393
chr7	115740001	115750000	-0.277
chr7	115750001	115760000	-0.271
chr7	115760001	115770000	-0.205
chr7	115770001	115780000	-0.144
chr7	115780001	115790000	-0.684
chr7	115790001	115800000	-0.318
chr7	115800001	115810000	-0.400
chr7	115810001	115820000	-0.403
chr7	115820001	115830000	-0.809
chr7	115830001	115840000	-0.630
chr7	115840001	115850000	-0.732
chr7	115850001	115860000	-0.791
chr7	115860001	115870000	-0.773
chr7	115870001	115880000	-0.823
chr7	115880001	115890000	-0.774
chr7	115890001	115900000	-0.842
chr7	115900001	115910000	-0.820
chr7	115910001	115920000	-0.953
chr7	115920001	115930000	-0.955
chr7	115930001	115940000	-1.015
chr7	115940001	115950000	-0.936
chr7	115950001	115960000	-0.996
chr7	115960001	115970000	-1.190
chr7	115970001	115980000	-1.111
chr7	115980001	115990000	-1.225
chr7	115990001	116000000	-1.105
chr7	116000001	116010000	-1.200
chr7	116010001	116020000	-0.959
chr7	116020001	116030000	-1.051
chr7	116030001	116040000	-0.812
chr7	116040001	116050000	-0.429
chr7	116050001	116060000	-0.124
chr7	116060001	116070000	0.045
chr7	116070001	116080000	0.238
chr7	116080001	116090000	0.087
chr7	116090001	116100000	0.140
chr7	116100001	116110000	0.166
chr7	116110001	116120000	0.099
chr7	116120001	116130000	0.282
chr7	116130001	116140000	0.655
chr7	116140001	116150000	0.733
chr7	116150001	116160000	0.708
chr7	116160001	116170000	0.736
chr7	116170001	116180000	0.679
chr7	116180001	116190000	0.402
chr7	116190001	116200000	0.206
chr7	116200001	116210000	0.074
chr7	116210001	116220000	0.076
chr7	116220001	116230000	0.113
chr7	116230001	116240000	0.091
chr7	116240001	116250000	0.109
chr7	116250001	116260000	0.229
chr7	116260001	116270000	0.188
chr7	116270001	116280000	0.121
chr7	116280001	116290000	-0.094
chr7	116290001	116300000	-0.290
chr7	116300001	116310000	-0.431
chr7	116310001	116320000	-0.521
chr7	116320001	116330000	-0.621
chr7	116330001	116340000	-0.271
chr7	116340001	116350000	0.011
chr7	116350001	116360000	0.129
chr7	116360001	116370000	0.200
chr7	116370001	116380000	0.119
chr7	116380001	116390000	0.173
chr7	116390001	116400000	0.205
chr7	116400001	116410000	0.024
chr7	116410001	116420000	0.017
chr7	116420001	116430000	-0.017
chr7	116430001	116440000	-0.040
chr7	116440001	116450000	-0.308
chr7	116450001	116460000	-0.163
chr7	116460001	116470000	-0.055
chr7	116470001	116480000	-0.078
chr7	116480001	116490000	-0.221
chr7	116490001	116500000	-0.297
chr7	116500001	116510000	-0.416
chr7	116510001	116520000	-0.420
chr7	116520001	116530000	-0.295
chr7	116530001	116540000	-0.119
chr7	116540001	116550000	0.048
chr7	116550001	116560000	0.002
chr7	116560001	116570000	-0.049
chr7	116570001	116580000	-0.142
chr7	116580001	116590000	-0.211
chr7	116590001	116600000	-0.460
chr7	116600001	116610000	-0.575
chr7	116610001	116620000	-0.445
chr7	116620001	116630000	-0.174
chr7	116630001	116640000	-0.007
chr7	116640001	116650000	0.129
chr7	116650001	116660000	0.251
chr7	116660001	116670000	0.359
chr7	116670001	116680000	0.352
chr7	116680001	116690000	0.501
chr7	116690001	116700000	0.738
chr7	116700001	116710000	0.901
chr7	116710001	116720000	1.186
chr7	116720001	116730000	1.056
chr7	116730001	116740000	1.000
chr7	116740001	116750000	0.936
chr7	116750001	116760000	0.984
chr7	116760001	116770000	0.719
chr7	116770001	116780000	0.673
chr7	116780001	116790000	0.509
chr7	116790001	116800000	0.542
chr7	116800001	116810000	0.630
chr7	116810001	116820000	0.653
chr7	116820001	116830000	0.628
chr7	116830001	116840000	0.604
chr7	116840001	116850000	0.495
chr7	116850001	116860000	0.512
chr7	116860001	116870000	0.402
chr7	116870001	116880000	0.446
chr7	116880001	116890000	0.488
chr7	116890001	116900000	0.325
chr7	116900001	116910000	0.415
chr7	116910001	116920000	0.455
chr7	116920001	116930000	0.671
chr7	116930001	116940000	0.640
chr7	116940001	116950000	0.480
chr7	116950001	116960000	0.579
chr7	116960001	116970000	0.476
chr7	116970001	116980000	0.419
chr7	116980001	116990000	0.212
chr7	116990001	117000000	0.317
chr7	117000001	117010000	0.623
chr7	117010001	117020000	0.575
chr7	117020001	117030000	0.119
chr7	117030001	117040000	0.143
chr7	117040001	117050000	0.111
chr7	117050001	117060000	0.069
chr7	117060001	117070000	0.041
chr7	117070001	117080000	-0.075
chr7	117080001	117090000	-0.152
chr7	117090001	117100000	-0.047
chr7	117100001	117110000	-0.097
chr7	117110001	117120000	0.014
chr7	117120001	117130000	-0.041
chr7	117130001	117140000	-0.344
chr7	117140001	117150000	-0.392
chr7	117150001	117160000	-0.515
chr7	117160001	117170000	-0.624
chr7	117170001	117180000	-0.659
chr7	117180001	117190000	-0.871
chr7	117190001	117200000	-0.647
chr7	117200001	117210000	-0.464
chr7	117210001	117220000	-0.336
chr7	117220001	117230000	-0.331
chr7	117230001	117240000	-0.274
chr7	117240001	117250000	-0.112
chr7	117250001	117260000	0.094
chr7	117260001	117270000	0.133
chr7	117270001	117280000	0.040
chr7	117280001	117290000	0.056
chr7	117290001	117300000	0.106
chr7	117300001	117310000	0.117
chr7	117310001	117320000	0.168
chr7	117320001	117330000	0.026
chr7	117330001	117340000	0.274
chr7	117340001	117350000	0.178
chr7	117350001	117360000	0.151
chr7	117360001	117370000	0.074
chr7	117370001	117380000	0.031
chr7	117380001	117390000	0.644
chr7	117390001	117400000	0.944
chr7	117400001	117410000	0.812
chr7	117410001	117420000	0.658
chr7	117420001	117430000	0.444
chr7	117430001	117440000	0.531
chr7	117440001	117450000	0.543
chr7	117450001	117460000	0.357
chr7	117460001	117470000	0.438
chr7	117470001	117480000	0.351
chr7	117480001	117490000	0.403
chr7	117490001	117500000	0.277
chr7	117500001	117510000	0.247
chr7	117510001	117520000	0.228
chr7	117520001	117530000	0.239
chr7	117530001	117540000	0.175
chr7	117540001	117550000	0.218
chr7	117550001	117560000	0.190
chr7	117560001	117570000	0.164
chr7	117570001	117580000	0.118
chr7	117580001	117590000	0.146
chr7	117590001	117600000	0.111
chr7	117600001	117610000	-0.247
chr7	117610001	117620000	-0.499
chr7	117620001	117630000	-0.750
chr7	117630001	117640000	-0.510
chr7	117640001	117650000	-0.433
chr7	117650001	117660000	-0.302
chr7	117660001	117670000	-0.247
chr7	117670001	117680000	-0.616
chr7	117680001	117690000	-0.467
chr7	117690001	117700000	-0.362
chr7	117700001	117710000	-0.459
chr7	117710001	117720000	-0.463
chr7	117720001	117730000	-0.372
chr7	117730001	117740000	-0.360
chr7	117740001	117750000	-0.300
chr7	117750001	117760000	-0.552
chr7	117760001	117770000	-0.492
chr7	117770001	117780000	-0.414
chr7	117780001	117790000	-0.549
chr7	117790001	117800000	-0.577
chr7	117800001	117810000	-0.620
chr7	117810001	117820000	-0.616
chr7	117820001	117830000	-0.606
chr7	117830001	117840000	-0.608
chr7	117840001	117850000	-0.760
chr7	117850001	117860000	-0.679
chr7	117860001	117870000	-0.617
chr7	117870001	117880000	-0.466
chr7	117880001	117890000	-0.500
chr7	117890001	117900000	-0.435
chr7	117900001	117910000	-0.292
chr7	117910001	117920000	-0.345
chr7	117920001	117930000	-0.390
chr7	117930001	117940000	-0.340
chr7	117940001	117950000	-0.501
chr7	117950001	117960000	-0.454
chr7	117960001	117970000	-0.506
chr7	117970001	117980000	-0.631
chr7	117980001	117990000	-0.550
chr7	117990001	118000000	-0.632
chr7	118000001	118010000	-0.636
chr7	118010001	118020000	-0.755
chr7	118020001	118030000	-0.698
chr7	118030001	118040000	-0.740
chr7	118040001	118050000	-0.831
chr7	118050001	118060000	-0.824
chr7	118060001	118070000	-0.910
chr7	118070001	118080000	-0.615
chr7	118080001	118090000	-0.551
chr7	118090001	118100000	-0.641
chr7	118100001	118110000	-0.335
chr7	118110001	118120000	0.329
chr7	118120001	118130000	0.760
chr7	118130001	118140000	0.943
chr7	118140001	118150000	1.073
chr7	118150001	118160000	0.909
chr7	118160001	118170000	0.605
chr7	118170001	118180000	0.461
chr7	118180001	118190000	0.247
chr7	118190001	118200000	0.078
chr7	118200001	118210000	-0.061
chr7	118210001	118220000	-0.092
chr7	118220001	118230000	0.064
chr7	118230001	118240000	0.032
chr7	118240001	118250000	0.108
chr7	118250001	118260000	0.282
chr7	118260001	118270000	0.081
chr7	118270001	118280000	-0.008
chr7	118280001	118290000	-0.357
chr7	118290001	118300000	-0.440
chr7	118300001	118310000	0.171
chr7	118310001	118320000	0.776
chr7	118320001	118330000	0.811
chr7	118330001	118340000	0.587
chr7	118340001	118350000	0.389
chr7	118350001	118360000	0.468
chr7	118360001	118370000	0.262
chr7	118370001	118380000	0.160
chr7	118380001	118390000	0.040
chr7	118390001	118400000	-0.082
chr7	118400001	118410000	-0.332
chr7	118410001	118420000	-0.233
chr7	118420001	118430000	-0.137
chr7	118430001	118440000	-0.061
chr7	118440001	118450000	0.083
chr7	118450001	118460000	0.341
chr7	118460001	118470000	0.380
chr7	118470001	118480000	0.118
chr7	118480001	118490000	0.045
chr7	118490001	118500000	0.065
chr7	118500001	118510000	0.003
chr7	118510001	118520000	-0.135
chr7	118520001	118530000	-0.127
chr7	118530001	118540000	-0.046
chr7	118540001	118550000	-0.001
chr7	118550001	118560000	0.006
chr7	118560001	118570000	-0.092
chr7	118570001	118580000	-0.197
chr7	118580001	118590000	-0.151
chr7	118590001	118600000	0.083
chr7	118600001	118610000	0.430
chr7	118610001	118620000	0.342
chr7	118620001	118630000	0.126
chr7	118630001	118640000	-0.012
chr7	118640001	118650000	-0.151
chr7	118650001	118660000	-0.340
chr7	118660001	118670000	-0.442
chr7	118670001	118680000	-0.498
chr7	118680001	118690000	-0.830
chr7	118690001	118700000	-0.826
chr7	118700001	118710000	-0.563
chr7	118710001	118720000	-0.210
chr7	118720001	118730000	-0.015
chr7	118730001	118740000	0.087
chr7	118740001	118750000	0.484
chr7	118750001	118760000	0.643
chr7	118760001	118770000	0.676
chr7	118770001	118780000	0.984
chr7	118780001	118790000	0.895
chr7	118790001	118800000	0.759
chr7	118800001	118810000	0.513
chr7	118810001	118820000	0.285
chr7	118820001	118830000	0.198
chr7	118830001	118840000	0.105
chr7	118840001	118850000	-0.024
chr7	118850001	118860000	0.016
chr7	118860001	118870000	0.174
chr7	118870001	118880000	0.199
chr7	118880001	118890000	0.292
chr7	118890001	118900000	0.206
chr7	118900001	118910000	0.265
chr7	118910001	118920000	0.158
chr7	118920001	118930000	-0.033
chr7	118930001	118940000	-0.110
chr7	118940001	118950000	-0.233
chr7	118950001	118960000	-0.300
chr7	118960001	118970000	-0.515
chr7	118970001	118980000	-0.716
chr7	118980001	118990000	-0.969
chr7	118990001	119000000	-1.142
chr7	119000001	119010000	-0.557
chr7	119010001	119020000	0.440
chr7	119020001	119030000	1.333
chr7	119030001	119040000	1.528
chr7	119040001	119050000	1.509
chr7	119050001	119060000	1.327
chr7	119060001	119070000	1.000
chr7	119070001	119080000	0.997
chr7	119080001	119090000	1.068
chr7	119090001	119100000	0.972
chr7	119100001	119110000	0.976
chr7	119110001	119120000	0.830
chr7	119120001	119130000	0.694
chr7	119130001	119140000	0.619
chr7	119140001	119150000	0.651
chr7	119150001	119160000	0.643
chr7	119160001	119170000	0.545
chr7	119170001	119180000	0.479
chr7	119180001	119190000	0.484
chr7	119190001	119200000	0.657
chr7	119200001	119210000	0.668
chr7	119210001	119220000	0.557
chr7	119220001	119230000	0.453
chr7	119230001	119240000	0.238
chr7	119240001	119250000	0.269
chr7	119250001	119260000	0.115
chr7	119260001	119270000	0.023
chr7	119270001	119280000	-0.027
chr7	119280001	119290000	-0.052
chr7	119290001	119300000	-0.099
chr7	119300001	119310000	-0.270
chr7	119310001	119320000	-0.206
chr7	119320001	119330000	-0.358
chr7	119330001	119340000	-0.414
chr7	119340001	119350000	-0.532
chr7	119350001	119360000	-0.533
chr7	119360001	119370000	-0.642
chr7	119370001	119380000	-0.766
chr7	119380001	119390000	-0.832
chr7	119390001	119400000	-0.921
chr7	119400001	119410000	-0.996
chr7	119410001	119420000	-0.979
chr7	119420001	119430000	-1.355
chr7	119430001	119440000	-1.094
chr7	119440001	119450000	-1.050
chr7	119450001	119460000	-0.799
chr7	119460001	119470000	-0.785
chr7	119470001	119480000	-0.738
chr7	119480001	119490000	-0.764
chr7	119490001	119500000	-0.701
chr7	119500001	119510000	-0.787
chr7	119510001	119520000	-1.051
chr7	119520001	119530000	-0.682
chr7	119530001	119540000	-0.356
chr7	119540001	119550000	-0.247
chr7	119550001	119560000	-0.278
chr7	119560001	119570000	-0.244
chr7	119570001	119580000	-0.251
chr7	119580001	119590000	-0.280
chr7	119590001	119600000	-0.248
chr7	119600001	119610000	-0.271
chr7	119610001	119620000	-0.324
chr7	119620001	119630000	-0.253
chr7	119630001	119640000	-0.390
chr7	119640001	119650000	-0.362
chr7	119650001	119660000	-0.381
chr7	119660001	119670000	-0.209
chr7	119670001	119680000	-0.002
chr7	119680001	119690000	0.302
chr7	119690001	119700000	0.227
chr7	119700001	119710000	0.258
chr7	119710001	119720000	0.123
chr7	119720001	119730000	0.214
chr7	119730001	119740000	0.553
chr7	119740001	119750000	0.488
chr7	119750001	119760000	0.388
chr7	119760001	119770000	0.441
chr7	119770001	119780000	0.456
chr7	119780001	119790000	0.345
chr7	119790001	119800000	0.237
chr7	119800001	119810000	0.335
chr7	119810001	119820000	0.546
chr7	119820001	119830000	0.582
chr7	119830001	119840000	0.633
chr7	119840001	119850000	0.778
chr7	119850001	119860000	1.211
chr7	119860001	119870000	1.324
chr7	119870001	119880000	1.035
chr7	119880001	119890000	0.650
chr7	119890001	119900000	0.382
chr7	119900001	119910000	0.568
chr7	119910001	119920000	0.578
chr7	119920001	119930000	0.492
chr7	119930001	119940000	0.421
chr7	119940001	119950000	0.357
chr7	119950001	119960000	0.210
chr7	119960001	119970000	0.212
chr7	119970001	119980000	0.098
chr7	119980001	119990000	-0.009
chr7	119990001	120000000	-0.169
chr7	120000001	120010000	-0.005
chr7	120010001	120020000	-0.299
chr7	120020001	120030000	-0.421
chr7	120030001	120040000	-0.532
chr7	120040001	120050000	-0.673
chr7	120050001	120060000	-0.536
chr7	120060001	120070000	-0.453
chr7	120070001	120080000	-0.456
chr7	120080001	120090000	-0.270
chr7	120090001	120100000	-0.363
chr7	120100001	120110000	0.092
chr7	120110001	120120000	0.264
chr7	120120001	120130000	0.439
chr7	120130001	120140000	0.677
chr7	120140001	120150000	0.550
chr7	120150001	120160000	0.226
chr7	120160001	120170000	0.036
chr7	120170001	120180000	-0.244
chr7	120180001	120190000	-0.337
chr7	120190001	120200000	-0.689
chr7	120200001	120210000	-0.899
chr7	120210001	120220000	-0.433
chr7	120220001	120230000	-0.144
chr7	120230001	120240000	0.033
chr7	120240001	120250000	0.379
chr7	120250001	120260000	0.479
chr7	120260001	120270000	0.226
chr7	120270001	120280000	0.061
chr7	120280001	120290000	0.052
chr7	120290001	120300000	0.111
chr7	120300001	120310000	-0.093
chr7	120310001	120320000	-0.308
chr7	120320001	120330000	-0.617
chr7	120330001	120340000	-0.381
chr7	120340001	120350000	-0.090
chr7	120350001	120360000	-0.147
chr7	120360001	120370000	0.064
chr7	120370001	120380000	0.148
chr7	120380001	120390000	0.085
chr7	120390001	120400000	0.079
chr7	120400001	120410000	-0.048
chr7	120410001	120420000	0.002
chr7	120420001	120430000	-0.121
chr7	120430001	120440000	-0.221
chr7	120440001	120450000	-0.063
chr7	120450001	120460000	-0.358
chr7	120460001	120470000	-0.253
chr7	120470001	120480000	-0.310
chr7	120480001	120490000	-0.340
chr7	120490001	120500000	-0.408
chr7	120500001	120510000	-0.507
chr7	120510001	120520000	-0.226
chr7	120520001	120530000	-0.150
chr7	120530001	120540000	-0.303
chr7	120540001	120550000	-0.408
chr7	120550001	120560000	-0.390
chr7	120560001	120570000	-0.583
chr7	120570001	120580000	-0.515
chr7	120580001	120590000	-0.513
chr7	120590001	120600000	-0.587
chr7	120600001	120610000	-0.486
chr7	120610001	120620000	-0.404
chr7	120620001	120630000	-0.442
chr7	120630001	120640000	-0.199
chr7	120640001	120650000	0.183
chr7	120650001	120660000	0.271
chr7	120660001	120670000	0.228
chr7	120670001	120680000	0.691
chr7	120680001	120690000	0.807
chr7	120690001	120700000	0.665
chr7	120700001	120710000	0.451
chr7	120710001	120720000	0.218
chr7	120720001	120730000	-0.038
chr7	120730001	120740000	-0.164
chr7	120740001	120750000	-0.201
chr7	120750001	120760000	-0.440
chr7	120760001	120770000	-0.211
chr7	120770001	120780000	-0.201
chr7	120780001	120790000	-0.270
chr7	120790001	120800000	-0.410
chr7	120800001	120810000	-0.484
chr7	120810001	120820000	-0.626
chr7	120820001	120830000	-0.702
chr7	120830001	120840000	-0.049
chr7	120840001	120850000	0.617
chr7	120850001	120860000	0.590
chr7	120860001	120870000	0.333
chr7	120870001	120880000	0.141
chr7	120880001	120890000	-0.048
chr7	120890001	120900000	-0.244
chr7	120900001	120910000	-0.487
chr7	120910001	120920000	-0.638
chr7	120920001	120930000	-0.280
chr7	120930001	120940000	0.145
chr7	120940001	120950000	0.276
chr7	120950001	120960000	0.311
chr7	120960001	120970000	0.159
chr7	120970001	120980000	0.033
chr7	120980001	120990000	0.086
chr7	120990001	121000000	0.191
chr7	121000001	121010000	0.085
chr7	121010001	121020000	0.075
chr7	121020001	121030000	-0.039
chr7	121030001	121040000	-0.062
chr7	121040001	121050000	-0.052
chr7	121050001	121060000	-0.050
chr7	121060001	121070000	-0.094
chr7	121070001	121080000	-0.116
chr7	121080001	121090000	0.138
chr7	121090001	121100000	0.105
chr7	121100001	121110000	0.093
chr7	121110001	121120000	0.033
chr7	121120001	121130000	0.136
chr7	121130001	121140000	0.637
chr7	121140001	121150000	0.903
chr7	121150001	121160000	0.937
chr7	121160001	121170000	1.048
chr7	121170001	121180000	0.975
chr7	121180001	121190000	0.994
chr7	121190001	121200000	0.890
chr7	121200001	121210000	0.759
chr7	121210001	121220000	0.644
chr7	121220001	121230000	0.629
chr7	121230001	121240000	0.594
chr7	121240001	121250000	0.503
chr7	121250001	121260000	0.549
chr7	121260001	121270000	0.672
chr7	121270001	121280000	0.676
chr7	121280001	121290000	0.490
chr7	121290001	121300000	0.354
chr7	121300001	121310000	0.387
chr7	121310001	121320000	0.312
chr7	121320001	121330000	0.255
chr7	121330001	121340000	0.211
chr7	121340001	121350000	0.104
chr7	121350001	121360000	0.023
chr7	121360001	121370000	-0.063
chr7	121370001	121380000	-0.107
chr7	121380001	121390000	-0.239
chr7	121390001	121400000	-0.113
chr7	121400001	121410000	0.089
chr7	121410001	121420000	0.060
chr7	121420001	121430000	0.021
chr7	121430001	121440000	-0.180
chr7	121440001	121450000	-0.172
chr7	121450001	121460000	-0.213
chr7	121460001	121470000	-0.265
chr7	121470001	121480000	-0.462
chr7	121480001	121490000	-0.409
chr7	121490001	121500000	-0.468
chr7	121500001	121510000	-0.572
chr7	121510001	121520000	-0.670
chr7	121520001	121530000	-0.810
chr7	121530001	121540000	-0.909
chr7	121540001	121550000	-1.035
chr7	121550001	121560000	-1.123
chr7	121560001	121570000	-1.180
chr7	121570001	121580000	-1.030
chr7	121580001	121590000	-0.922
chr7	121590001	121600000	-0.998
chr7	121600001	121610000	-0.868
chr7	121610001	121620000	-0.825
chr7	121620001	121630000	-0.752
chr7	121630001	121640000	-0.701
chr7	121640001	121650000	-0.403
chr7	121650001	121660000	-0.207
chr7	121660001	121670000	-0.071
chr7	121670001	121680000	-0.134
chr7	121680001	121690000	-0.061
chr7	121690001	121700000	0.084
chr7	121700001	121710000	0.048
chr7	121710001	121720000	0.235
chr7	121720001	121730000	0.465
chr7	121730001	121740000	0.718
chr7	121740001	121750000	1.058
chr7	121750001	121760000	0.783
chr7	121760001	121770000	0.618
chr7	121770001	121780000	0.425
chr7	121780001	121790000	0.302
chr7	121790001	121800000	0.220
chr7	121800001	121810000	0.063
chr7	121810001	121820000	0.059
chr7	121820001	121830000	-0.055
chr7	121830001	121840000	-0.029
chr7	121840001	121850000	0.055
chr7	121850001	121860000	-0.090
chr7	121860001	121870000	-0.149
chr7	121870001	121880000	-0.133
chr7	121880001	121890000	-0.253
chr7	121890001	121900000	-0.381
chr7	121900001	121910000	-0.414
chr7	121910001	121920000	-0.426
chr7	121920001	121930000	-0.581
chr7	121930001	121940000	-0.671
chr7	121940001	121950000	-0.835
chr7	121950001	121960000	-0.981
chr7	121960001	121970000	-1.138
chr7	121970001	121980000	-0.971
chr7	121980001	121990000	-0.466
chr7	121990001	122000000	-0.145
chr7	122000001	122010000	-0.097
chr7	122010001	122020000	-0.186
chr7	122020001	122030000	-0.064
chr7	122030001	122040000	0.040
chr7	122040001	122050000	-0.024
chr7	122050001	122060000	-0.109
chr7	122060001	122070000	-0.104
chr7	122070001	122080000	-0.027
chr7	122080001	122090000	0.040
chr7	122090001	122100000	-0.076
chr7	122100001	122110000	0.048
chr7	122110001	122120000	0.004
chr7	122120001	122130000	-0.153
chr7	122130001	122140000	-0.153
chr7	122140001	122150000	-0.042
chr7	122150001	122160000	-0.033
chr7	122160001	122170000	-0.052
chr7	122170001	122180000	0.161
chr7	122180001	122190000	0.255
chr7	122190001	122200000	0.398
chr7	122200001	122210000	0.709
chr7	122210001	122220000	0.882
chr7	122220001	122230000	0.663
chr7	122230001	122240000	0.519
chr7	122240001	122250000	0.612
chr7	122250001	122260000	0.805
chr7	122260001	122270000	1.005
chr7	122270001	122280000	0.805
chr7	122280001	122290000	0.716
chr7	122290001	122300000	0.766
chr7	122300001	122310000	0.855
chr7	122310001	122320000	0.832
chr7	122320001	122330000	0.790
chr7	122330001	122340000	0.649
chr7	122340001	122350000	0.498
chr7	122350001	122360000	0.376
chr7	122360001	122370000	0.401
chr7	122370001	122380000	0.275
chr7	122380001	122390000	0.212
chr7	122390001	122400000	0.151
chr7	122400001	122410000	0.147
chr7	122410001	122420000	0.096
chr7	122420001	122430000	0.171
chr7	122430001	122440000	0.013
chr7	122440001	122450000	-0.228
chr7	122450001	122460000	-0.375
chr7	122460001	122470000	0.080
chr7	122470001	122480000	1.330
chr7	122480001	122490000	1.809
chr7	122490001	122500000	1.687
chr7	122500001	122510000	1.640
chr7	122510001	122520000	1.319
chr7	122520001	122530000	1.060
chr7	122530001	122540000	0.833
chr7	122540001	122550000	0.780
chr7	122550001	122560000	0.837
chr7	122560001	122570000	0.677
chr7	122570001	122580000	0.520
chr7	122580001	122590000	0.450
chr7	122590001	122600000	0.287
chr7	122600001	122610000	0.158
chr7	122610001	122620000	-0.007
chr7	122620001	122630000	-0.182
chr7	122630001	122640000	-0.142
chr7	122640001	122650000	-0.206
chr7	122650001	122660000	-0.444
chr7	122660001	122670000	-0.549
chr7	122670001	122680000	-0.451
chr7	122680001	122690000	-0.283
chr7	122690001	122700000	-0.385
chr7	122700001	122710000	-0.444
chr7	122710001	122720000	-0.587
chr7	122720001	122730000	-0.645
chr7	122730001	122740000	-0.703
chr7	122740001	122750000	-0.662
chr7	122750001	122760000	-0.763
chr7	122760001	122770000	-0.896
chr7	122770001	122780000	-0.687
chr7	122780001	122790000	-0.786
chr7	122790001	122800000	-1.003
chr7	122800001	122810000	-1.036
chr7	122810001	122820000	-0.849
chr7	122820001	122830000	-0.791
chr7	122830001	122840000	-0.814
chr7	122840001	122850000	-0.960
chr7	122850001	122860000	-1.017
chr7	122860001	122870000	-1.128
chr7	122870001	122880000	-1.198
chr7	122880001	122890000	-1.331
chr7	122890001	122900000	-1.401
chr7	122900001	122910000	-1.483
chr7	122910001	122920000	-1.378
chr7	122920001	122930000	-1.649
chr7	122930001	122940000	-1.074
chr7	122940001	122950000	-0.507
chr7	122950001	122960000	-0.165
chr7	122960001	122970000	-0.129
chr7	122970001	122980000	0.120
chr7	122980001	122990000	0.490
chr7	122990001	123000000	0.336
chr7	123000001	123010000	0.393
chr7	123010001	123020000	0.498
chr7	123020001	123030000	0.849
chr7	123030001	123040000	0.946
chr7	123040001	123050000	0.811
chr7	123050001	123060000	0.735
chr7	123060001	123070000	0.454
chr7	123070001	123080000	0.352
chr7	123080001	123090000	0.338
chr7	123090001	123100000	0.247
chr7	123100001	123110000	0.165
chr7	123110001	123120000	0.034
chr7	123120001	123130000	0.023
chr7	123130001	123140000	0.093
chr7	123140001	123150000	0.099
chr7	123150001	123160000	-0.001
chr7	123160001	123170000	-0.043
chr7	123170001	123180000	-0.026
chr7	123180001	123190000	-0.136
chr7	123190001	123200000	-0.120
chr7	123200001	123210000	0.162
chr7	123210001	123220000	0.645
chr7	123220001	123230000	0.575
chr7	123230001	123240000	0.461
chr7	123240001	123250000	0.334
chr7	123250001	123260000	0.269
chr7	123260001	123270000	0.182
chr7	123270001	123280000	0.124
chr7	123280001	123290000	0.040
chr7	123290001	123300000	-0.053
chr7	123300001	123310000	-0.038
chr7	123310001	123320000	-0.119
chr7	123320001	123330000	-0.285
chr7	123330001	123340000	-0.294
chr7	123340001	123350000	-0.319
chr7	123350001	123360000	-0.452
chr7	123360001	123370000	-0.621
chr7	123370001	123380000	-0.608
chr7	123380001	123390000	-0.526
chr7	123390001	123400000	-0.450
chr7	123400001	123410000	-0.467
chr7	123410001	123420000	-0.421
chr7	123420001	123430000	-0.555
chr7	123430001	123440000	-0.715
chr7	123440001	123450000	-0.962
chr7	123450001	123460000	-1.130
chr7	123460001	123470000	-1.393
chr7	123470001	123480000	-0.962
chr7	123480001	123490000	-0.717
chr7	123490001	123500000	-0.535
chr7	123500001	123510000	-0.247
chr7	123510001	123520000	0.116
chr7	123520001	123530000	0.375
chr7	123530001	123540000	0.755
chr7	123540001	123550000	0.708
chr7	123550001	123560000	0.715
chr7	123560001	123570000	0.359
chr7	123570001	123580000	0.544
chr7	123580001	123590000	0.609
chr7	123590001	123600000	0.603
chr7	123600001	123610000	0.478
chr7	123610001	123620000	0.750
chr7	123620001	123630000	0.378
chr7	123630001	123640000	0.509
chr7	123640001	123650000	0.499
chr7	123650001	123660000	0.545
chr7	123660001	123670000	0.542
chr7	123670001	123680000	0.748
chr7	123680001	123690000	0.600
chr7	123690001	123700000	0.612
chr7	123700001	123710000	0.521
chr7	123710001	123720000	0.551
chr7	123720001	123730000	0.416
chr7	123730001	123740000	0.387
chr7	123740001	123750000	0.389
chr7	123750001	123760000	0.313
chr7	123760001	123770000	0.313
chr7	123770001	123780000	0.266
chr7	123780001	123790000	0.229
chr7	123790001	123800000	0.189
chr7	123800001	123810000	0.143
chr7	123810001	123820000	0.134
chr7	123820001	123830000	0.103
chr7	123830001	123840000	0.120
chr7	123840001	123850000	0.001
chr7	123850001	123860000	0.149
chr7	123860001	123870000	0.150
chr7	123870001	123880000	0.237
chr7	123880001	123890000	0.080
chr7	123890001	123900000	0.025
chr7	123900001	123910000	0.013
chr7	123910001	123920000	0.082
chr7	123920001	123930000	0.012
chr7	123930001	123940000	-0.050
chr7	123940001	123950000	0.040
chr7	123950001	123960000	0.049
chr7	123960001	123970000	0.077
chr7	123970001	123980000	0.183
chr7	123980001	123990000	0.177
chr7	123990001	124000000	0.144
chr7	124000001	124010000	0.160
chr7	124010001	124020000	0.077
chr7	124020001	124030000	-0.030
chr7	124030001	124040000	-0.060
chr7	124040001	124050000	-0.127
chr7	124050001	124060000	-0.112
chr7	124060001	124070000	-0.102
chr7	124070001	124080000	-0.122
chr7	124080001	124090000	-0.173
chr7	124090001	124100000	-0.137
chr7	124100001	124110000	-0.087
chr7	124110001	124120000	-0.139
chr7	124120001	124130000	-0.017
chr7	124130001	124140000	-0.025
chr7	124140001	124150000	0.105
chr7	124150001	124160000	0.149
chr7	124160001	124170000	0.294
chr7	124170001	124180000	0.309
chr7	124180001	124190000	0.361
chr7	124190001	124200000	0.308
chr7	124200001	124210000	0.357
chr7	124210001	124220000	0.328
chr7	124220001	124230000	0.283
chr7	124230001	124240000	0.334
chr7	124240001	124250000	0.307
chr7	124250001	124260000	0.316
chr7	124260001	124270000	0.320
chr7	124270001	124280000	0.491
chr7	124280001	124290000	0.390
chr7	124290001	124300000	0.336
chr7	124300001	124310000	0.264
chr7	124310001	124320000	0.169
chr7	124320001	124330000	0.191
chr7	124330001	124340000	0.136
chr7	124340001	124350000	0.174
chr7	124350001	124360000	0.154
chr7	124360001	124370000	0.236
chr7	124370001	124380000	0.336
chr7	124380001	124390000	0.443
chr7	124390001	124400000	0.493
chr7	124400001	124410000	0.560
chr7	124410001	124420000	0.550
chr7	124420001	124430000	0.354
chr7	124430001	124440000	0.467
chr7	124440001	124450000	0.352
chr7	124450001	124460000	0.266
chr7	124460001	124470000	0.276
chr7	124470001	124480000	0.261
chr7	124480001	124490000	0.136
chr7	124490001	124500000	0.276
chr7	124500001	124510000	0.152
chr7	124510001	124520000	0.101
chr7	124520001	124530000	0.337
chr7	124530001	124540000	0.181
chr7	124540001	124550000	0.065
chr7	124550001	124560000	0.130
chr7	124560001	124570000	0.092
chr7	124570001	124580000	-0.031
chr7	124580001	124590000	0.009
chr7	124590001	124600000	-0.005
chr7	124600001	124610000	-0.004
chr7	124610001	124620000	0.049
chr7	124620001	124630000	-0.037
chr7	124630001	124640000	-0.142
chr7	124640001	124650000	-0.169
chr7	124650001	124660000	-0.246
chr7	124660001	124670000	-0.313
chr7	124670001	124680000	-0.255
chr7	124680001	124690000	-0.453
chr7	124690001	124700000	-0.319
chr7	124700001	124710000	-0.317
chr7	124710001	124720000	-0.273
chr7	124720001	124730000	-0.346
chr7	124730001	124740000	-0.315
chr7	124740001	124750000	-0.460
chr7	124750001	124760000	-0.383
chr7	124760001	124770000	-0.431
chr7	124770001	124780000	-0.335
chr7	124780001	124790000	-0.458
chr7	124790001	124800000	-0.147
chr7	124800001	124810000	-0.133
chr7	124810001	124820000	0.205
chr7	124820001	124830000	0.197
chr7	124830001	124840000	0.127
chr7	124840001	124850000	0.206
chr7	124850001	124860000	0.369
chr7	124860001	124870000	0.204
chr7	124870001	124880000	0.190
chr7	124880001	124890000	0.380
chr7	124890001	124900000	0.258
chr7	124900001	124910000	-0.082
chr7	124910001	124920000	-0.133
chr7	124920001	124930000	-0.030
chr7	124930001	124940000	-0.139
chr7	124940001	124950000	-0.049
chr7	124950001	124960000	-0.132
chr7	124960001	124970000	-0.051
chr7	124970001	124980000	-0.144
chr7	124980001	124990000	-0.115
chr7	124990001	125000000	-0.228
chr7	125000001	125010000	-0.104
chr7	125010001	125020000	0.070
chr7	125020001	125030000	-0.465
chr7	125030001	125040000	-0.172
chr7	125040001	125050000	-0.190
chr7	125050001	125060000	-0.339
chr7	125060001	125070000	-0.288
chr7	125070001	125080000	-0.182
chr7	125080001	125090000	-0.294
chr7	125090001	125100000	-0.267
chr7	125100001	125110000	-0.314
chr7	125110001	125120000	-0.284
chr7	125120001	125130000	-0.392
chr7	125130001	125140000	-0.267
chr7	125140001	125150000	-0.477
chr7	125150001	125160000	-0.471
chr7	125160001	125170000	-0.470
chr7	125170001	125180000	-0.569
chr7	125180001	125190000	-0.451
chr7	125190001	125200000	-0.500
chr7	125200001	125210000	-0.603
chr7	125210001	125220000	-0.538
chr7	125220001	125230000	-0.579
chr7	125230001	125240000	-0.649
chr7	125240001	125250000	-0.667
chr7	125250001	125260000	-0.604
chr7	125260001	125270000	-0.637
chr7	125270001	125280000	-0.709
chr7	125280001	125290000	-0.567
chr7	125290001	125300000	-0.590
chr7	125300001	125310000	-0.531
chr7	125310001	125320000	-0.982
chr7	125320001	125330000	-0.782
chr7	125330001	125340000	-0.857
chr7	125340001	125350000	-0.743
chr7	125350001	125360000	-0.837
chr7	125360001	125370000	-0.861
chr7	125370001	125380000	-0.849
chr7	125380001	125390000	-0.827
chr7	125390001	125400000	-0.578
chr7	125400001	125410000	-0.233
chr7	125410001	125420000	0.014
chr7	125420001	125430000	0.271
chr7	125430001	125440000	0.415
chr7	125440001	125450000	0.202
chr7	125450001	125460000	0.366
chr7	125460001	125470000	0.373
chr7	125470001	125480000	0.495
chr7	125480001	125490000	0.587
chr7	125490001	125500000	0.307
chr7	125500001	125510000	0.398
chr7	125510001	125520000	0.393
chr7	125520001	125530000	0.227
chr7	125530001	125540000	0.055
chr7	125540001	125550000	-0.183
chr7	125550001	125560000	-0.331
chr7	125560001	125570000	-0.458
chr7	125570001	125580000	-0.613
chr7	125580001	125590000	-0.561
chr7	125590001	125600000	-0.236
chr7	125600001	125610000	-0.182
chr7	125610001	125620000	-0.196
chr7	125620001	125630000	-0.320
chr7	125630001	125640000	-0.298
chr7	125640001	125650000	-0.163
chr7	125650001	125660000	0.124
chr7	125660001	125670000	0.118
chr7	125670001	125680000	0.049
chr7	125680001	125690000	0.092
chr7	125690001	125700000	-0.041
chr7	125700001	125710000	-0.010
chr7	125710001	125720000	0.157
chr7	125720001	125730000	0.544
chr7	125730001	125740000	0.724
chr7	125740001	125750000	0.751
chr7	125750001	125760000	0.854
chr7	125760001	125770000	0.957
chr7	125770001	125780000	0.919
chr7	125780001	125790000	1.007
chr7	125790001	125800000	1.165
chr7	125800001	125810000	0.983
chr7	125810001	125820000	0.884
chr7	125820001	125830000	0.809
chr7	125830001	125840000	0.616
chr7	125840001	125850000	0.539
chr7	125850001	125860000	0.479
chr7	125860001	125870000	0.428
chr7	125870001	125880000	0.369
chr7	125880001	125890000	0.305
chr7	125890001	125900000	0.222
chr7	125900001	125910000	0.288
chr7	125910001	125920000	-0.113
chr7	125920001	125930000	-0.079
chr7	125930001	125940000	-0.163
chr7	125940001	125950000	-0.279
chr7	125950001	125960000	-0.374
chr7	125960001	125970000	-0.328
chr7	125970001	125980000	-0.387
chr7	125980001	125990000	-0.528
chr7	125990001	126000000	-0.516
chr7	126000001	126010000	-0.682
chr7	126010001	126020000	-0.780
chr7	126020001	126030000	-0.817
chr7	126030001	126040000	-0.835
chr7	126040001	126050000	-0.845
chr7	126050001	126060000	-0.834
chr7	126060001	126070000	-0.983
chr7	126070001	126080000	-1.196
chr7	126080001	126090000	-1.024
chr7	126090001	126100000	-0.769
chr7	126100001	126110000	-0.337
chr7	126110001	126120000	-0.122
chr7	126120001	126130000	-0.122
chr7	126130001	126140000	-0.177
chr7	126140001	126150000	-0.120
chr7	126150001	126160000	-0.245
chr7	126160001	126170000	-0.121
chr7	126170001	126180000	-0.128
chr7	126180001	126190000	-0.128
chr7	126190001	126200000	-0.144
chr7	126200001	126210000	0.066
chr7	126210001	126220000	0.230
chr7	126220001	126230000	0.179
chr7	126230001	126240000	0.266
chr7	126240001	126250000	0.160
chr7	126250001	126260000	0.170
chr7	126260001	126270000	0.525
chr7	126270001	126280000	0.757
chr7	126280001	126290000	0.292
chr7	126290001	126300000	-0.007
chr7	126300001	126310000	0.018
chr7	126310001	126320000	0.143
chr7	126320001	126330000	0.293
chr7	126330001	126340000	0.655
chr7	126340001	126350000	0.330
chr7	126350001	126360000	0.303
chr7	126360001	126370000	0.053
chr7	126370001	126380000	-0.227
chr7	126380001	126390000	-0.105
chr7	126390001	126400000	0.114
chr7	126400001	126410000	0.461
chr7	126410001	126420000	0.459
chr7	126420001	126430000	0.273
chr7	126430001	126440000	0.186
chr7	126440001	126450000	0.251
chr7	126450001	126460000	-0.031
chr7	126460001	126470000	-0.253
chr7	126470001	126480000	-0.281
chr7	126480001	126490000	0.227
chr7	126490001	126500000	0.464
chr7	126500001	126510000	0.007
chr7	126510001	126520000	-0.094
chr7	126520001	126530000	-0.555
chr7	126530001	126540000	-0.583
chr7	126540001	126550000	-0.022
chr7	126550001	126560000	0.036
chr7	126560001	126570000	-0.180
chr7	126570001	126580000	-0.025
chr7	126580001	126590000	0.365
chr7	126590001	126600000	0.793
chr7	126600001	126610000	0.562
chr7	126610001	126620000	0.055
chr7	126620001	126630000	-0.177
chr7	126630001	126640000	-0.438
chr7	126640001	126650000	-0.286
chr7	126650001	126660000	0.137
chr7	126660001	126670000	0.092
chr7	126670001	126680000	-0.095
chr7	126680001	126690000	-0.639
chr7	126690001	126700000	-0.766
chr7	126700001	126710000	-0.285
chr7	126710001	126720000	-0.058
chr7	126720001	126730000	-0.076
chr7	126730001	126740000	-0.104
chr7	126740001	126750000	-0.366
chr7	126750001	126760000	-0.289
chr7	126760001	126770000	0.019
chr7	126770001	126780000	0.255
chr7	126780001	126790000	0.673
chr7	126790001	126800000	0.521
chr7	126800001	126810000	0.621
chr7	126810001	126820000	1.001
chr7	126820001	126830000	1.190
chr7	126830001	126840000	1.561
chr7	126840001	126850000	1.242
chr7	126850001	126860000	0.682
chr7	126860001	126870000	0.670
chr7	126870001	126880000	0.494
chr7	126880001	126890000	0.390
chr7	126890001	126900000	0.398
chr7	126900001	126910000	0.309
chr7	126910001	126920000	0.238
chr7	126920001	126930000	-0.048
chr7	126930001	126940000	-0.106
chr7	126940001	126950000	-0.071
chr7	126950001	126960000	0.011
chr7	126960001	126970000	-0.115
chr7	126970001	126980000	-0.227
chr7	126980001	126990000	-0.201
chr7	126990001	127000000	-0.374
chr7	127000001	127010000	-0.513
chr7	127010001	127020000	-0.254
chr7	127020001	127030000	-0.062
chr7	127030001	127040000	0.049
chr7	127040001	127050000	0.081
chr7	127050001	127060000	0.023
chr7	127060001	127070000	-0.235
chr7	127070001	127080000	-0.465
chr7	127080001	127090000	-0.543
chr7	127090001	127100000	-0.813
chr7	127100001	127110000	-1.265
chr7	127110001	127120000	-0.782
chr7	127120001	127130000	-0.175
chr7	127130001	127140000	-0.009
chr7	127140001	127150000	-0.066
chr7	127150001	127160000	-0.059
chr7	127160001	127170000	-0.294
chr7	127170001	127180000	-0.690
chr7	127180001	127190000	-0.813
chr7	127190001	127200000	-0.486
chr7	127200001	127210000	-0.390
chr7	127210001	127220000	-0.293
chr7	127220001	127230000	-0.393
chr7	127230001	127240000	-0.489
chr7	127240001	127250000	-0.109
chr7	127250001	127260000	-0.006
chr7	127260001	127270000	0.356
chr7	127270001	127280000	0.488
chr7	127280001	127290000	0.507
chr7	127290001	127300000	0.601
chr7	127300001	127310000	0.656
chr7	127310001	127320000	0.736
chr7	127320001	127330000	0.678
chr7	127330001	127340000	0.268
chr7	127340001	127350000	0.001
chr7	127350001	127360000	0.187
chr7	127360001	127370000	0.093
chr7	127370001	127380000	0.024
chr7	127380001	127390000	-0.051
chr7	127390001	127400000	-0.067
chr7	127400001	127410000	-0.085
chr7	127410001	127420000	0.009
chr7	127420001	127430000	-0.014
chr7	127430001	127440000	0.059
chr7	127440001	127450000	0.028
chr7	127450001	127460000	0.049
chr7	127460001	127470000	-0.177
chr7	127470001	127480000	-0.558
chr7	127480001	127490000	-0.540
chr7	127490001	127500000	-0.586
chr7	127500001	127510000	-0.670
chr7	127510001	127520000	-0.244
chr7	127520001	127530000	0.400
chr7	127530001	127540000	0.312
chr7	127540001	127550000	0.026
chr7	127550001	127560000	-0.246
chr7	127560001	127570000	-0.308
chr7	127570001	127580000	-0.367
chr7	127580001	127590000	-0.327
chr7	127590001	127600000	-0.271
chr7	127600001	127610000	0.016
chr7	127610001	127620000	-0.007
chr7	127620001	127630000	0.040
chr7	127630001	127640000	0.036
chr7	127640001	127650000	-0.161
chr7	127650001	127660000	0.042
chr7	127660001	127670000	0.398
chr7	127670001	127680000	0.506
chr7	127680001	127690000	0.394
chr7	127690001	127700000	0.113
chr7	127700001	127710000	-0.129
chr7	127710001	127720000	0.023
chr7	127720001	127730000	0.144
chr7	127730001	127740000	0.025
chr7	127740001	127750000	-0.403
chr7	127750001	127760000	-0.412
chr7	127760001	127770000	-0.556
chr7	127770001	127780000	-0.141
chr7	127780001	127790000	0.032
chr7	127790001	127800000	0.028
chr7	127800001	127810000	-0.173
chr7	127810001	127820000	-0.167
chr7	127820001	127830000	-0.391
chr7	127830001	127840000	-0.374
chr7	127840001	127850000	-0.364
chr7	127850001	127860000	-0.503
chr7	127860001	127870000	-0.646
chr7	127870001	127880000	-0.511
chr7	127880001	127890000	-0.317
chr7	127890001	127900000	-0.404
chr7	127900001	127910000	-0.398
chr7	127910001	127920000	-0.335
chr7	127920001	127930000	-0.178
chr7	127930001	127940000	-0.365
chr7	127940001	127950000	-0.363
chr7	127950001	127960000	-0.216
chr7	127960001	127970000	-0.420
chr7	127970001	127980000	-0.109
chr7	127980001	127990000	0.060
chr7	127990001	128000000	0.441
chr7	128000001	128010000	0.895
chr7	128010001	128020000	1.162
chr7	128020001	128030000	1.189
chr7	128030001	128040000	1.067
chr7	128040001	128050000	0.991
chr7	128050001	128060000	0.943
chr7	128060001	128070000	0.808
chr7	128070001	128080000	0.692
chr7	128080001	128090000	0.653
chr7	128090001	128100000	0.653
chr7	128100001	128110000	0.499
chr7	128110001	128120000	0.516
chr7	128120001	128130000	0.211
chr7	128130001	128140000	0.135
chr7	128140001	128150000	-0.023
chr7	128150001	128160000	-0.106
chr7	128160001	128170000	-0.282
chr7	128170001	128180000	-0.376
chr7	128180001	128190000	-0.573
chr7	128190001	128200000	-0.659
chr7	128200001	128210000	-0.909
chr7	128210001	128220000	-0.745
chr7	128220001	128230000	-0.494
chr7	128230001	128240000	-0.240
chr7	128240001	128250000	0.311
chr7	128250001	128260000	0.768
chr7	128260001	128270000	0.695
chr7	128270001	128280000	0.280
chr7	128280001	128290000	0.256
chr7	128290001	128300000	0.096
chr7	128300001	128310000	0.099
chr7	128310001	128320000	0.202
chr7	128320001	128330000	-0.014
chr7	128330001	128340000	-0.470
chr7	128340001	128350000	-0.512
chr7	128350001	128360000	-0.198
chr7	128360001	128370000	0.202
chr7	128370001	128380000	0.487
chr7	128380001	128390000	0.558
chr7	128390001	128400000	0.415
chr7	128400001	128410000	0.343
chr7	128410001	128420000	0.363
chr7	128420001	128430000	0.457
chr7	128430001	128440000	0.427
chr7	128440001	128450000	0.458
chr7	128450001	128460000	0.348
chr7	128460001	128470000	0.432
chr7	128470001	128480000	0.900
chr7	128480001	128490000	1.098
chr7	128490001	128500000	0.767
chr7	128500001	128510000	0.305
chr7	128510001	128520000	0.179
chr7	128520001	128530000	0.105
chr7	128530001	128540000	0.032
chr7	128540001	128550000	-0.034
chr7	128550001	128560000	-0.155
chr7	128560001	128570000	-0.231
chr7	128570001	128580000	-0.206
chr7	128580001	128590000	-0.283
chr7	128590001	128600000	-0.446
chr7	128600001	128610000	-0.548
chr7	128610001	128620000	-0.701
chr7	128620001	128630000	-0.653
chr7	128630001	128640000	-0.704
chr7	128640001	128650000	-1.034
chr7	128650001	128660000	-1.146
chr7	128660001	128670000	-1.577
chr7	128670001	128680000	-1.754
chr7	128680001	128690000	-1.883
chr7	128690001	128700000	-1.793
chr7	128700001	128710000	-1.486
chr7	128710001	128720000	-1.177
chr7	128720001	128730000	-1.135
chr7	128730001	128740000	-0.784
chr7	128740001	128750000	-0.488
chr7	128750001	128760000	-0.200
chr7	128760001	128770000	-0.139
chr7	128770001	128780000	-0.116
chr7	128780001	128790000	0.092
chr7	128790001	128800000	0.245
chr7	128800001	128810000	0.577
chr7	128810001	128820000	0.628
chr7	128820001	128830000	0.621
chr7	128830001	128840000	0.647
chr7	128840001	128850000	0.760
chr7	128850001	128860000	0.893
chr7	128860001	128870000	0.938
chr7	128870001	128880000	1.097
chr7	128880001	128890000	0.979
chr7	128890001	128900000	1.074
chr7	128900001	128910000	1.119
chr7	128910001	128920000	1.087
chr7	128920001	128930000	1.086
chr7	128930001	128940000	0.855
chr7	128940001	128950000	0.865
chr7	128950001	128960000	0.797
chr7	128960001	128970000	0.828
chr7	128970001	128980000	0.832
chr7	128980001	128990000	0.622
chr7	128990001	129000000	0.712
chr7	129000001	129010000	0.754
chr7	129010001	129020000	0.739
chr7	129020001	129030000	0.653
chr7	129030001	129040000	0.636
chr7	129040001	129050000	0.665
chr7	129050001	129060000	0.606
chr7	129060001	129070000	0.463
chr7	129070001	129080000	0.435
chr7	129080001	129090000	0.475
chr7	129090001	129100000	0.415
chr7	129100001	129110000	0.258
chr7	129110001	129120000	0.247
chr7	129120001	129130000	0.182
chr7	129130001	129140000	0.114
chr7	129140001	129150000	0.099
chr7	129150001	129160000	0.037
chr7	129160001	129170000	-0.029
chr7	129170001	129180000	-0.021
chr7	129180001	129190000	-0.098
chr7	129190001	129200000	-0.173
chr7	129200001	129210000	-0.213
chr7	129210001	129220000	-0.044
chr7	129220001	129230000	-0.186
chr7	129230001	129240000	-0.112
chr7	129240001	129250000	-0.160
chr7	129250001	129260000	-0.079
chr7	129260001	129270000	-0.243
chr7	129270001	129280000	-0.320
chr7	129280001	129290000	-0.350
chr7	129290001	129300000	-0.433
chr7	129300001	129310000	-0.507
chr7	129310001	129320000	-0.428
chr7	129320001	129330000	-0.215
chr7	129330001	129340000	-0.223
chr7	129340001	129350000	-0.315
chr7	129350001	129360000	-0.298
chr7	129360001	129370000	-0.270
chr7	129370001	129380000	-0.243
chr7	129380001	129390000	-0.261
chr7	129390001	129400000	-0.264
chr7	129400001	129410000	-0.166
chr7	129410001	129420000	-0.181
chr7	129420001	129430000	-0.266
chr7	129430001	129440000	-0.139
chr7	129440001	129450000	-0.135
chr7	129450001	129460000	-0.230
chr7	129460001	129470000	-0.324
chr7	129470001	129480000	-0.474
chr7	129480001	129490000	-0.511
chr7	129490001	129500000	-0.626
chr7	129500001	129510000	-0.755
chr7	129510001	129520000	-0.645
chr7	129520001	129530000	-0.545
chr7	129530001	129540000	-0.500
chr7	129540001	129550000	-0.518
chr7	129550001	129560000	-0.545
chr7	129560001	129570000	-0.380
chr7	129570001	129580000	-0.468
chr7	129580001	129590000	-0.508
chr7	129590001	129600000	-0.314
chr7	129600001	129610000	-0.024
chr7	129610001	129620000	-0.101
chr7	129620001	129630000	-0.115
chr7	129630001	129640000	-0.008
chr7	129640001	129650000	0.227
chr7	129650001	129660000	0.522
chr7	129660001	129670000	1.023
chr7	129670001	129680000	1.098
chr7	129680001	129690000	1.163
chr7	129690001	129700000	1.164
chr7	129700001	129710000	1.064
chr7	129710001	129720000	1.013
chr7	129720001	129730000	0.939
chr7	129730001	129740000	0.686
chr7	129740001	129750000	0.620
chr7	129750001	129760000	0.796
chr7	129760001	129770000	0.857
chr7	129770001	129780000	1.060
chr7	129780001	129790000	0.884
chr7	129790001	129800000	0.785
chr7	129800001	129810000	0.748
chr7	129810001	129820000	0.657
chr7	129820001	129830000	0.528
chr7	129830001	129840000	0.578
chr7	129840001	129850000	0.405
chr7	129850001	129860000	0.451
chr7	129860001	129870000	0.330
chr7	129870001	129880000	0.305
chr7	129880001	129890000	0.246
chr7	129890001	129900000	0.159
chr7	129900001	129910000	0.107
chr7	129910001	129920000	-0.008
chr7	129920001	129930000	0.066
chr7	129930001	129940000	0.229
chr7	129940001	129950000	0.235
chr7	129950001	129960000	0.485
chr7	129960001	129970000	0.577
chr7	129970001	129980000	0.603
chr7	129980001	129990000	0.456
chr7	129990001	130000000	0.396
chr7	130000001	130010000	0.279
chr7	130010001	130020000	0.165
chr7	130020001	130030000	0.021
chr7	130030001	130040000	-0.020
chr7	130040001	130050000	-0.047
chr7	130050001	130060000	-0.230
chr7	130060001	130070000	-0.251
chr7	130070001	130080000	-0.287
chr7	130080001	130090000	-0.267
chr7	130090001	130100000	-0.346
chr7	130100001	130110000	-0.489
chr7	130110001	130120000	-0.523
chr7	130120001	130130000	-0.641
chr7	130130001	130140000	-0.764
chr7	130140001	130150000	-1.035
chr7	130150001	130160000	-1.353
chr7	130160001	130170000	-1.406
chr7	130170001	130180000	-1.208
chr7	130180001	130190000	-0.878
chr7	130190001	130200000	-0.817
chr7	130200001	130210000	-0.785
chr7	130210001	130220000	-0.763
chr7	130220001	130230000	-0.845
chr7	130230001	130240000	-0.955
chr7	130240001	130250000	-0.987
chr7	130250001	130260000	-1.158
chr7	130260001	130270000	-1.352
chr7	130270001	130280000	-1.179
chr7	130280001	130290000	-0.634
chr7	130290001	130300000	-0.482
chr7	130300001	130310000	-0.551
chr7	130310001	130320000	-0.508
chr7	130320001	130330000	-0.573
chr7	130330001	130340000	-0.513
chr7	130340001	130350000	-0.493
chr7	130350001	130360000	-0.611
chr7	130360001	130370000	-0.677
chr7	130370001	130380000	-0.582
chr7	130380001	130390000	-0.520
chr7	130390001	130400000	-0.215
chr7	130400001	130410000	-0.152
chr7	130410001	130420000	-0.140
chr7	130420001	130430000	-0.245
chr7	130430001	130440000	-0.287
chr7	130440001	130450000	-0.260
chr7	130450001	130460000	-0.373
chr7	130460001	130470000	-0.473
chr7	130470001	130480000	-0.483
chr7	130480001	130490000	-0.257
chr7	130490001	130500000	-0.116
chr7	130500001	130510000	-0.070
chr7	130510001	130520000	0.038
chr7	130520001	130530000	0.147
chr7	130530001	130540000	0.426
chr7	130540001	130550000	0.549
chr7	130550001	130560000	0.643
chr7	130560001	130570000	0.427
chr7	130570001	130580000	0.272
chr7	130580001	130590000	0.226
chr7	130590001	130600000	0.238
chr7	130600001	130610000	0.308
chr7	130610001	130620000	0.445
chr7	130620001	130630000	0.233
chr7	130630001	130640000	0.012
chr7	130640001	130650000	0.003
chr7	130650001	130660000	0.129
chr7	130660001	130670000	0.143
chr7	130670001	130680000	0.277
chr7	130680001	130690000	0.332
chr7	130690001	130700000	0.197
chr7	130700001	130710000	0.172
chr7	130710001	130720000	0.028
chr7	130720001	130730000	-0.107
chr7	130730001	130740000	-0.044
chr7	130740001	130750000	-0.089
chr7	130750001	130760000	-0.108
chr7	130760001	130770000	0.062
chr7	130770001	130780000	0.446
chr7	130780001	130790000	0.736
chr7	130790001	130800000	0.529
chr7	130800001	130810000	0.430
chr7	130810001	130820000	0.370
chr7	130820001	130830000	0.330
chr7	130830001	130840000	0.537
chr7	130840001	130850000	0.410
chr7	130850001	130860000	0.144
chr7	130860001	130870000	-0.065
chr7	130870001	130880000	-0.117
chr7	130880001	130890000	-0.231
chr7	130890001	130900000	-0.502
chr7	130900001	130910000	-0.624
chr7	130910001	130920000	-0.815
chr7	130920001	130930000	-0.764
chr7	130930001	130940000	-0.609
chr7	130940001	130950000	-0.340
chr7	130950001	130960000	-0.260
chr7	130960001	130970000	-0.256
chr7	130970001	130980000	-0.216
chr7	130980001	130990000	-0.225
chr7	130990001	131000000	-0.064
chr7	131000001	131010000	0.073
chr7	131010001	131020000	0.226
chr7	131020001	131030000	0.137
chr7	131030001	131040000	0.001
chr7	131040001	131050000	-0.013
chr7	131050001	131060000	-0.057
chr7	131060001	131070000	-0.051
chr7	131070001	131080000	-0.079
chr7	131080001	131090000	0.154
chr7	131090001	131100000	0.206
chr7	131100001	131110000	0.219
chr7	131110001	131120000	0.205
chr7	131120001	131130000	0.221
chr7	131130001	131140000	0.119
chr7	131140001	131150000	0.204
chr7	131150001	131160000	0.122
chr7	131160001	131170000	0.118
chr7	131170001	131180000	0.103
chr7	131180001	131190000	-0.034
chr7	131190001	131200000	0.085
chr7	131200001	131210000	0.084
chr7	131210001	131220000	-0.047
chr7	131220001	131230000	-0.091
chr7	131230001	131240000	-0.065
chr7	131240001	131250000	-0.162
chr7	131250001	131260000	-0.211
chr7	131260001	131270000	-0.236
chr7	131270001	131280000	-0.336
chr7	131280001	131290000	-0.381
chr7	131290001	131300000	-0.318
chr7	131300001	131310000	-0.305
chr7	131310001	131320000	-0.235
chr7	131320001	131330000	-0.192
chr7	131330001	131340000	-0.183
chr7	131340001	131350000	0.030
chr7	131350001	131360000	0.030
chr7	131360001	131370000	0.060
chr7	131370001	131380000	0.220
chr7	131380001	131390000	0.337
chr7	131390001	131400000	0.293
chr7	131400001	131410000	0.255
chr7	131410001	131420000	0.332
chr7	131420001	131430000	0.641
chr7	131430001	131440000	0.784
chr7	131440001	131450000	0.923
chr7	131450001	131460000	0.822
chr7	131460001	131470000	0.771
chr7	131470001	131480000	0.793
chr7	131480001	131490000	0.745
chr7	131490001	131500000	0.604
chr7	131500001	131510000	0.384
chr7	131510001	131520000	0.242
chr7	131520001	131530000	0.259
chr7	131530001	131540000	0.195
chr7	131540001	131550000	0.683
chr7	131550001	131560000	0.697
chr7	131560001	131570000	0.653
chr7	131570001	131580000	0.892
chr7	131580001	131590000	0.782
chr7	131590001	131600000	0.704
chr7	131600001	131610000	0.748
chr7	131610001	131620000	0.810
chr7	131620001	131630000	0.666
chr7	131630001	131640000	0.513
chr7	131640001	131650000	0.391
chr7	131650001	131660000	0.365
chr7	131660001	131670000	0.222
chr7	131670001	131680000	0.243
chr7	131680001	131690000	0.085
chr7	131690001	131700000	-0.080
chr7	131700001	131710000	-0.216
chr7	131710001	131720000	-0.207
chr7	131720001	131730000	-0.203
chr7	131730001	131740000	-0.411
chr7	131740001	131750000	-0.575
chr7	131750001	131760000	-0.579
chr7	131760001	131770000	-0.278
chr7	131770001	131780000	-0.242
chr7	131780001	131790000	-0.145
chr7	131790001	131800000	-0.224
chr7	131800001	131810000	-0.153
chr7	131810001	131820000	-0.276
chr7	131820001	131830000	-0.152
chr7	131830001	131840000	-0.243
chr7	131840001	131850000	-0.424
chr7	131850001	131860000	-0.474
chr7	131860001	131870000	-0.571
chr7	131870001	131880000	-0.788
chr7	131880001	131890000	-0.717
chr7	131890001	131900000	0.005
chr7	131900001	131910000	0.605
chr7	131910001	131920000	0.827
chr7	131920001	131930000	0.752
chr7	131930001	131940000	0.704
chr7	131940001	131950000	0.540
chr7	131950001	131960000	0.522
chr7	131960001	131970000	0.537
chr7	131970001	131980000	0.582
chr7	131980001	131990000	0.666
chr7	131990001	132000000	0.489
chr7	132000001	132010000	0.361
chr7	132010001	132020000	0.392
chr7	132020001	132030000	0.321
chr7	132030001	132040000	0.275
chr7	132040001	132050000	0.307
chr7	132050001	132060000	0.317
chr7	132060001	132070000	0.145
chr7	132070001	132080000	0.138
chr7	132080001	132090000	0.025
chr7	132090001	132100000	-0.130
chr7	132100001	132110000	-0.182
chr7	132110001	132120000	-0.328
chr7	132120001	132130000	-0.416
chr7	132130001	132140000	-0.432
chr7	132140001	132150000	-0.494
chr7	132150001	132160000	-0.540
chr7	132160001	132170000	-0.642
chr7	132170001	132180000	-0.636
chr7	132180001	132190000	-0.628
chr7	132190001	132200000	-0.729
chr7	132200001	132210000	-0.829
chr7	132210001	132220000	-0.738
chr7	132220001	132230000	0.034
chr7	132230001	132240000	1.134
chr7	132240001	132250000	1.135
chr7	132250001	132260000	0.799
chr7	132260001	132270000	0.649
chr7	132270001	132280000	0.465
chr7	132280001	132290000	0.321
chr7	132290001	132300000	0.259
chr7	132300001	132310000	0.145
chr7	132310001	132320000	0.099
chr7	132320001	132330000	0.174
chr7	132330001	132340000	0.115
chr7	132340001	132350000	-0.077
chr7	132350001	132360000	-0.057
chr7	132360001	132370000	-0.178
chr7	132370001	132380000	-0.116
chr7	132380001	132390000	-0.360
chr7	132390001	132400000	-0.455
chr7	132400001	132410000	-0.533
chr7	132410001	132420000	-0.701
chr7	132420001	132430000	-0.633
chr7	132430001	132440000	-0.772
chr7	132440001	132450000	-0.839
chr7	132450001	132460000	-1.029
chr7	132460001	132470000	-1.171
chr7	132470001	132480000	-1.199
chr7	132480001	132490000	-0.984
chr7	132490001	132500000	-0.796
chr7	132500001	132510000	-0.894
chr7	132510001	132520000	-0.857
chr7	132520001	132530000	-0.837
chr7	132530001	132540000	-0.933
chr7	132540001	132550000	-1.068
chr7	132550001	132560000	-0.977
chr7	132560001	132570000	-0.511
chr7	132570001	132580000	-0.307
chr7	132580001	132590000	-0.063
chr7	132590001	132600000	-0.001
chr7	132600001	132610000	0.183
chr7	132610001	132620000	0.281
chr7	132620001	132630000	0.266
chr7	132630001	132640000	0.128
chr7	132640001	132650000	0.302
chr7	132650001	132660000	0.578
chr7	132660001	132670000	1.152
chr7	132670001	132680000	1.118
chr7	132680001	132690000	0.861
chr7	132690001	132700000	0.631
chr7	132700001	132710000	0.487
chr7	132710001	132720000	0.349
chr7	132720001	132730000	0.281
chr7	132730001	132740000	0.283
chr7	132740001	132750000	0.351
chr7	132750001	132760000	0.203
chr7	132760001	132770000	-0.008
chr7	132770001	132780000	-0.213
chr7	132780001	132790000	-0.335
chr7	132790001	132800000	-0.560
chr7	132800001	132810000	-0.762
chr7	132810001	132820000	-0.709
chr7	132820001	132830000	-0.396
chr7	132830001	132840000	-0.396
chr7	132840001	132850000	-0.363
chr7	132850001	132860000	-0.498
chr7	132860001	132870000	-0.497
chr7	132870001	132880000	-0.540
chr7	132880001	132890000	-0.699
chr7	132890001	132900000	-0.808
chr7	132900001	132910000	-0.557
chr7	132910001	132920000	-0.279
chr7	132920001	132930000	-0.201
chr7	132930001	132940000	0.010
chr7	132940001	132950000	0.128
chr7	132950001	132960000	-0.013
chr7	132960001	132970000	-0.084
chr7	132970001	132980000	-0.151
chr7	132980001	132990000	-0.069
chr7	132990001	133000000	-0.137
chr7	133000001	133010000	-0.048
chr7	133010001	133020000	0.193
chr7	133020001	133030000	0.303
chr7	133030001	133040000	0.432
chr7	133040001	133050000	0.542
chr7	133050001	133060000	0.511
chr7	133060001	133070000	0.517
chr7	133070001	133080000	0.388
chr7	133080001	133090000	0.261
chr7	133090001	133100000	0.249
chr7	133100001	133110000	0.069
chr7	133110001	133120000	-0.055
chr7	133120001	133130000	-0.232
chr7	133130001	133140000	-0.116
chr7	133140001	133150000	0.203
chr7	133150001	133160000	0.396
chr7	133160001	133170000	0.439
chr7	133170001	133180000	0.413
chr7	133180001	133190000	0.492
chr7	133190001	133200000	0.665
chr7	133200001	133210000	0.738
chr7	133210001	133220000	0.713
chr7	133220001	133230000	0.658
chr7	133230001	133240000	0.592
chr7	133240001	133250000	0.686
chr7	133250001	133260000	0.593
chr7	133260001	133270000	0.550
chr7	133270001	133280000	0.678
chr7	133280001	133290000	0.241
chr7	133290001	133300000	0.463
chr7	133300001	133310000	0.274
chr7	133310001	133320000	0.295
chr7	133320001	133330000	0.295
chr7	133330001	133340000	0.253
chr7	133340001	133350000	0.175
chr7	133350001	133360000	0.010
chr7	133360001	133370000	0.048
chr7	133370001	133380000	-0.053
chr7	133380001	133390000	-0.208
chr7	133390001	133400000	-0.222
chr7	133400001	133410000	-0.134
chr7	133410001	133420000	-0.384
chr7	133420001	133430000	-0.492
chr7	133430001	133440000	-0.589
chr7	133440001	133450000	-0.526
chr7	133450001	133460000	-0.543
chr7	133460001	133470000	-0.634
chr7	133470001	133480000	-0.772
chr7	133480001	133490000	-0.874
chr7	133490001	133500000	-0.691
chr7	133500001	133510000	-0.687
chr7	133510001	133520000	-0.640
chr7	133520001	133530000	-0.760
chr7	133530001	133540000	-0.737
chr7	133540001	133550000	-0.968
chr7	133550001	133560000	-1.003
chr7	133560001	133570000	-0.917
chr7	133570001	133580000	-0.861
chr7	133580001	133590000	-0.718
chr7	133590001	133600000	-0.697
chr7	133600001	133610000	-0.772
chr7	133610001	133620000	-0.763
chr7	133620001	133630000	-0.882
chr7	133630001	133640000	-0.803
chr7	133640001	133650000	-0.026
chr7	133650001	133660000	0.379
chr7	133660001	133670000	0.184
chr7	133670001	133680000	0.045
chr7	133680001	133690000	0.277
chr7	133690001	133700000	0.273
chr7	133700001	133710000	0.155
chr7	133710001	133720000	0.092
chr7	133720001	133730000	0.110
chr7	133730001	133740000	-0.099
chr7	133740001	133750000	-0.245
chr7	133750001	133760000	-0.348
chr7	133760001	133770000	-0.210
chr7	133770001	133780000	-0.314
chr7	133780001	133790000	-0.310
chr7	133790001	133800000	-0.058
chr7	133800001	133810000	0.239
chr7	133810001	133820000	0.423
chr7	133820001	133830000	0.353
chr7	133830001	133840000	0.614
chr7	133840001	133850000	0.609
chr7	133850001	133860000	1.076
chr7	133860001	133870000	1.649
chr7	133870001	133880000	1.549
chr7	133880001	133890000	1.403
chr7	133890001	133900000	1.304
chr7	133900001	133910000	1.109
chr7	133910001	133920000	1.123
chr7	133920001	133930000	1.000
chr7	133930001	133940000	0.898
chr7	133940001	133950000	0.933
chr7	133950001	133960000	0.749
chr7	133960001	133970000	0.964
chr7	133970001	133980000	0.850
chr7	133980001	133990000	0.795
chr7	133990001	134000000	0.685
chr7	134000001	134010000	0.605
chr7	134010001	134020000	0.442
chr7	134020001	134030000	0.555
chr7	134030001	134040000	0.551
chr7	134040001	134050000	0.630
chr7	134050001	134060000	0.769
chr7	134060001	134070000	0.677
chr7	134070001	134080000	0.538
chr7	134080001	134090000	0.677
chr7	134090001	134100000	0.516
chr7	134100001	134110000	0.557
chr7	134110001	134120000	0.163
chr7	134120001	134130000	0.135
chr7	134130001	134140000	0.129
chr7	134140001	134150000	0.068
chr7	134150001	134160000	-0.041
chr7	134160001	134170000	-0.044
chr7	134170001	134180000	-0.032
chr7	134180001	134190000	-0.220
chr7	134190001	134200000	-0.378
chr7	134200001	134210000	-0.413
chr7	134210001	134220000	-0.537
chr7	134220001	134230000	-0.580
chr7	134230001	134240000	-0.177
chr7	134240001	134250000	-0.164
chr7	134250001	134260000	-0.164
chr7	134260001	134270000	-0.062
chr7	134270001	134280000	0.029
chr7	134280001	134290000	-0.078
chr7	134290001	134300000	-0.311
chr7	134300001	134310000	-0.474
chr7	134310001	134320000	-0.556
chr7	134320001	134330000	-0.720
chr7	134330001	134340000	-0.590
chr7	134340001	134350000	-0.814
chr7	134350001	134360000	-0.880
chr7	134360001	134370000	-0.948
chr7	134370001	134380000	-0.748
chr7	134380001	134390000	-0.562
chr7	134390001	134400000	-0.352
chr7	134400001	134410000	-0.265
chr7	134410001	134420000	-0.190
chr7	134420001	134430000	-0.166
chr7	134430001	134440000	-0.129
chr7	134440001	134450000	-0.042
chr7	134450001	134460000	-0.045
chr7	134460001	134470000	-0.066
chr7	134470001	134480000	0.023
chr7	134480001	134490000	0.141
chr7	134490001	134500000	0.035
chr7	134500001	134510000	-0.048
chr7	134510001	134520000	-0.094
chr7	134520001	134530000	-0.203
chr7	134530001	134540000	-0.256
chr7	134540001	134550000	-0.460
chr7	134550001	134560000	-0.395
chr7	134560001	134570000	-0.224
chr7	134570001	134580000	-0.147
chr7	134580001	134590000	-0.071
chr7	134590001	134600000	0.001
chr7	134600001	134610000	0.005
chr7	134610001	134620000	-0.027
chr7	134620001	134630000	-0.063
chr7	134630001	134640000	-0.076
chr7	134640001	134650000	-0.086
chr7	134650001	134660000	-0.052
chr7	134660001	134670000	-0.026
chr7	134670001	134680000	0.078
chr7	134680001	134690000	0.238
chr7	134690001	134700000	0.092
chr7	134700001	134710000	-0.099
chr7	134710001	134720000	-0.070
chr7	134720001	134730000	0.119
chr7	134730001	134740000	-0.004
chr7	134740001	134750000	0.079
chr7	134750001	134760000	0.052
chr7	134760001	134770000	0.013
chr7	134770001	134780000	0.003
chr7	134780001	134790000	0.074
chr7	134790001	134800000	-0.007
chr7	134800001	134810000	0.075
chr7	134810001	134820000	0.018
chr7	134820001	134830000	0.078
chr7	134830001	134840000	0.013
chr7	134840001	134850000	0.043
chr7	134850001	134860000	0.034
chr7	134860001	134870000	-0.054
chr7	134870001	134880000	0.055
chr7	134880001	134890000	0.048
chr7	134890001	134900000	-0.013
chr7	134900001	134910000	0.022
chr7	134910001	134920000	-0.003
chr7	134920001	134930000	-0.066
chr7	134930001	134940000	-0.033
chr7	134940001	134950000	0.139
chr7	134950001	134960000	0.498
chr7	134960001	134970000	0.924
chr7	134970001	134980000	1.116
chr7	134980001	134990000	0.905
chr7	134990001	135000000	0.885
chr7	135000001	135010000	0.685
chr7	135010001	135020000	0.610
chr7	135020001	135030000	0.407
chr7	135030001	135040000	0.414
chr7	135040001	135050000	0.339
chr7	135050001	135060000	0.340
chr7	135060001	135070000	0.215
chr7	135070001	135080000	0.166
chr7	135080001	135090000	0.142
chr7	135090001	135100000	0.007
chr7	135100001	135110000	0.024
chr7	135110001	135120000	-0.081
chr7	135120001	135130000	-0.196
chr7	135130001	135140000	-0.156
chr7	135140001	135150000	-0.267
chr7	135150001	135160000	-0.324
chr7	135160001	135170000	-0.318
chr7	135170001	135180000	-0.265
chr7	135180001	135190000	-0.209
chr7	135190001	135200000	-0.086
chr7	135200001	135210000	-0.078
chr7	135210001	135220000	0.005
chr7	135220001	135230000	0.030
chr7	135230001	135240000	-0.064
chr7	135240001	135250000	-0.168
chr7	135250001	135260000	-0.258
chr7	135260001	135270000	-0.245
chr7	135270001	135280000	-0.341
chr7	135280001	135290000	-0.414
chr7	135290001	135300000	-0.552
chr7	135300001	135310000	-0.582
chr7	135310001	135320000	-0.668
chr7	135320001	135330000	-0.672
chr7	135330001	135340000	-0.733
chr7	135340001	135350000	-0.897
chr7	135350001	135360000	-0.797
chr7	135360001	135370000	-0.553
chr7	135370001	135380000	-0.604
chr7	135380001	135390000	-0.421
chr7	135390001	135400000	-0.275
chr7	135400001	135410000	0.052
chr7	135410001	135420000	0.372
chr7	135420001	135430000	0.094
chr7	135430001	135440000	-0.198
chr7	135440001	135450000	-0.516
chr7	135450001	135460000	-0.684
chr7	135460001	135470000	-0.868
chr7	135470001	135480000	-0.779
chr7	135480001	135490000	-0.753
chr7	135490001	135500000	-0.320
chr7	135500001	135510000	0.056
chr7	135510001	135520000	0.140
chr7	135520001	135530000	0.077
chr7	135530001	135540000	0.081
chr7	135540001	135550000	0.498
chr7	135550001	135560000	0.353
chr7	135560001	135570000	0.126
chr7	135570001	135580000	-0.126
chr7	135580001	135590000	-0.240
chr7	135590001	135600000	-0.439
chr7	135600001	135610000	-0.556
chr7	135610001	135620000	-0.730
chr7	135620001	135630000	-1.073
chr7	135630001	135640000	-0.874
chr7	135640001	135650000	-0.652
chr7	135650001	135660000	-0.426
chr7	135660001	135670000	-0.382
chr7	135670001	135680000	-0.393
chr7	135680001	135690000	-0.054
chr7	135690001	135700000	0.076
chr7	135700001	135710000	-0.059
chr7	135710001	135720000	-0.105
chr7	135720001	135730000	0.121
chr7	135730001	135740000	0.287
chr7	135740001	135750000	0.185
chr7	135750001	135760000	0.200
chr7	135760001	135770000	0.204
chr7	135770001	135780000	0.350
chr7	135780001	135790000	0.418
chr7	135790001	135800000	0.536
chr7	135800001	135810000	0.624
chr7	135810001	135820000	0.681
chr7	135820001	135830000	0.788
chr7	135830001	135840000	0.915
chr7	135840001	135850000	1.096
chr7	135850001	135860000	1.117
chr7	135860001	135870000	0.956
chr7	135870001	135880000	0.985
chr7	135880001	135890000	0.878
chr7	135890001	135900000	0.970
chr7	135900001	135910000	0.841
chr7	135910001	135920000	0.815
chr7	135920001	135930000	0.762
chr7	135930001	135940000	0.616
chr7	135940001	135950000	0.500
chr7	135950001	135960000	0.487
chr7	135960001	135970000	0.375
chr7	135970001	135980000	0.428
chr7	135980001	135990000	0.300
chr7	135990001	136000000	0.196
chr7	136000001	136010000	0.208
chr7	136010001	136020000	0.139
chr7	136020001	136030000	0.140
chr7	136030001	136040000	0.225
chr7	136040001	136050000	0.007
chr7	136050001	136060000	0.011
chr7	136060001	136070000	-0.039
chr7	136070001	136080000	0.056
chr7	136080001	136090000	0.040
chr7	136090001	136100000	-0.126
chr7	136100001	136110000	-0.202
chr7	136110001	136120000	-0.457
chr7	136120001	136130000	-0.482
chr7	136130001	136140000	-0.705
chr7	136140001	136150000	-0.747
chr7	136150001	136160000	-0.378
chr7	136160001	136170000	-0.125
chr7	136170001	136180000	-0.025
chr7	136180001	136190000	-0.026
chr7	136190001	136200000	-0.061
chr7	136200001	136210000	0.013
chr7	136210001	136220000	-0.006
chr7	136220001	136230000	0.046
chr7	136230001	136240000	0.112
chr7	136240001	136250000	-0.033
chr7	136250001	136260000	-0.288
chr7	136260001	136270000	-0.315
chr7	136270001	136280000	-0.274
chr7	136280001	136290000	-0.255
chr7	136290001	136300000	-0.268
chr7	136300001	136310000	-0.163
chr7	136310001	136320000	-0.274
chr7	136320001	136330000	-0.247
chr7	136330001	136340000	-0.304
chr7	136340001	136350000	-0.381
chr7	136350001	136360000	-0.295
chr7	136360001	136370000	-0.261
chr7	136370001	136380000	-0.336
chr7	136380001	136390000	-0.193
chr7	136390001	136400000	-0.282
chr7	136400001	136410000	-0.279
chr7	136410001	136420000	-0.218
chr7	136420001	136430000	-0.216
chr7	136430001	136440000	-0.133
chr7	136440001	136450000	-0.106
chr7	136450001	136460000	0.003
chr7	136460001	136470000	-0.022
chr7	136470001	136480000	0.059
chr7	136480001	136490000	0.211
chr7	136490001	136500000	0.438
chr7	136500001	136510000	0.422
chr7	136510001	136520000	0.465
chr7	136520001	136530000	0.460
chr7	136530001	136540000	0.397
chr7	136540001	136550000	0.344
chr7	136550001	136560000	0.388
chr7	136560001	136570000	0.358
chr7	136570001	136580000	0.328
chr7	136580001	136590000	0.437
chr7	136590001	136600000	0.741
chr7	136600001	136610000	0.821
chr7	136610001	136620000	0.748
chr7	136620001	136630000	0.642
chr7	136630001	136640000	0.525
chr7	136640001	136650000	0.514
chr7	136650001	136660000	0.431
chr7	136660001	136670000	0.387
chr7	136670001	136680000	0.318
chr7	136680001	136690000	0.291
chr7	136690001	136700000	0.278
chr7	136700001	136710000	0.207
chr7	136710001	136720000	0.115
chr7	136720001	136730000	0.071
chr7	136730001	136740000	0.133
chr7	136740001	136750000	0.083
chr7	136750001	136760000	0.041
chr7	136760001	136770000	0.165
chr7	136770001	136780000	0.264
chr7	136780001	136790000	0.221
chr7	136790001	136800000	0.099
chr7	136800001	136810000	0.134
chr7	136810001	136820000	0.294
chr7	136820001	136830000	0.433
chr7	136830001	136840000	0.289
chr7	136840001	136850000	0.327
chr7	136850001	136860000	0.186
chr7	136860001	136870000	0.065
chr7	136870001	136880000	0.194
chr7	136880001	136890000	0.108
chr7	136890001	136900000	0.057
chr7	136900001	136910000	0.008
chr7	136910001	136920000	-0.026
chr7	136920001	136930000	-0.064
chr7	136930001	136940000	-0.118
chr7	136940001	136950000	-0.271
chr7	136950001	136960000	-0.294
chr7	136960001	136970000	-0.352
chr7	136970001	136980000	-0.429
chr7	136980001	136990000	-0.604
chr7	136990001	137000000	-0.838
chr7	137000001	137010000	-0.824
chr7	137010001	137020000	-0.784
chr7	137020001	137030000	-0.691
chr7	137030001	137040000	-0.739
chr7	137040001	137050000	-0.731
chr7	137050001	137060000	-0.686
chr7	137060001	137070000	-0.562
chr7	137070001	137080000	-0.456
chr7	137080001	137090000	-0.536
chr7	137090001	137100000	-0.654
chr7	137100001	137110000	-0.689
chr7	137110001	137120000	-0.548
chr7	137120001	137130000	-0.504
chr7	137130001	137140000	-0.429
chr7	137140001	137150000	-0.474
chr7	137150001	137160000	-0.374
chr7	137160001	137170000	-0.535
chr7	137170001	137180000	-0.440
chr7	137180001	137190000	-0.514
chr7	137190001	137200000	-0.570
chr7	137200001	137210000	-0.552
chr7	137210001	137220000	-0.526
chr7	137220001	137230000	-0.495
chr7	137230001	137240000	-0.529
chr7	137240001	137250000	-0.589
chr7	137250001	137260000	-0.604
chr7	137260001	137270000	-0.510
chr7	137270001	137280000	-0.677
chr7	137280001	137290000	-0.765
chr7	137290001	137300000	-0.908
chr7	137300001	137310000	-0.858
chr7	137310001	137320000	-0.610
chr7	137320001	137330000	-0.464
chr7	137330001	137340000	-0.044
chr7	137340001	137350000	0.096
chr7	137350001	137360000	0.048
chr7	137360001	137370000	0.043
chr7	137370001	137380000	-0.026
chr7	137380001	137390000	-0.055
chr7	137390001	137400000	-0.116
chr7	137400001	137410000	-0.140
chr7	137410001	137420000	-0.007
chr7	137420001	137430000	-0.142
chr7	137430001	137440000	-0.279
chr7	137440001	137450000	-0.276
chr7	137450001	137460000	-0.359
chr7	137460001	137470000	-0.440
chr7	137470001	137480000	-0.038
chr7	137480001	137490000	0.732
chr7	137490001	137500000	0.913
chr7	137500001	137510000	0.918
chr7	137510001	137520000	0.918
chr7	137520001	137530000	0.807
chr7	137530001	137540000	0.736
chr7	137540001	137550000	0.689
chr7	137550001	137560000	0.657
chr7	137560001	137570000	0.653
chr7	137570001	137580000	0.652
chr7	137580001	137590000	0.778
chr7	137590001	137600000	0.793
chr7	137600001	137610000	0.946
chr7	137610001	137620000	1.052
chr7	137620001	137630000	0.917
chr7	137630001	137640000	0.855
chr7	137640001	137650000	0.815
chr7	137650001	137660000	0.755
chr7	137660001	137670000	0.823
chr7	137670001	137680000	0.376
chr7	137680001	137690000	0.536
chr7	137690001	137700000	0.561
chr7	137700001	137710000	0.488
chr7	137710001	137720000	0.412
chr7	137720001	137730000	0.289
chr7	137730001	137740000	0.267
chr7	137740001	137750000	0.296
chr7	137750001	137760000	0.192
chr7	137760001	137770000	0.163
chr7	137770001	137780000	0.071
chr7	137780001	137790000	-0.039
chr7	137790001	137800000	0.173
chr7	137800001	137810000	0.462
chr7	137810001	137820000	0.428
chr7	137820001	137830000	0.439
chr7	137830001	137840000	0.484
chr7	137840001	137850000	0.496
chr7	137850001	137860000	0.441
chr7	137860001	137870000	0.470
chr7	137870001	137880000	0.400
chr7	137880001	137890000	0.466
chr7	137890001	137900000	0.509
chr7	137900001	137910000	0.265
chr7	137910001	137920000	0.525
chr7	137920001	137930000	0.425
chr7	137930001	137940000	0.388
chr7	137940001	137950000	0.279
chr7	137950001	137960000	0.238
chr7	137960001	137970000	0.129
chr7	137970001	137980000	-0.003
chr7	137980001	137990000	-0.215
chr7	137990001	138000000	-0.330
chr7	138000001	138010000	-0.280
chr7	138010001	138020000	-0.294
chr7	138020001	138030000	-0.305
chr7	138030001	138040000	-0.378
chr7	138040001	138050000	-0.357
chr7	138050001	138060000	-0.287
chr7	138060001	138070000	-0.311
chr7	138070001	138080000	-0.349
chr7	138080001	138090000	-0.344
chr7	138090001	138100000	-0.200
chr7	138100001	138110000	-0.141
chr7	138110001	138120000	-0.150
chr7	138120001	138130000	-0.026
chr7	138130001	138140000	0.079
chr7	138140001	138150000	0.052
chr7	138150001	138160000	0.116
chr7	138160001	138170000	0.092
chr7	138170001	138180000	0.197
chr7	138180001	138190000	0.186
chr7	138190001	138200000	-0.091
chr7	138200001	138210000	0.071
chr7	138210001	138220000	-0.035
chr7	138220001	138230000	-0.020
chr7	138230001	138240000	-0.082
chr7	138240001	138250000	-0.052
chr7	138250001	138260000	-0.165
chr7	138260001	138270000	-0.045
chr7	138270001	138280000	-0.050
chr7	138280001	138290000	-0.047
chr7	138290001	138300000	-0.025
chr7	138300001	138310000	-0.122
chr7	138310001	138320000	-0.175
chr7	138320001	138330000	-0.123
chr7	138330001	138340000	-0.240
chr7	138340001	138350000	-0.367
chr7	138350001	138360000	-0.385
chr7	138360001	138370000	-0.465
chr7	138370001	138380000	-0.479
chr7	138380001	138390000	-0.341
chr7	138390001	138400000	-0.407
chr7	138400001	138410000	0.029
chr7	138410001	138420000	0.016
chr7	138420001	138430000	0.038
chr7	138430001	138440000	0.053
chr7	138440001	138450000	0.153
chr7	138450001	138460000	0.154
chr7	138460001	138470000	0.034
chr7	138470001	138480000	0.099
chr7	138480001	138490000	0.021
chr7	138490001	138500000	-0.049
chr7	138500001	138510000	0.099
chr7	138510001	138520000	-0.020
chr7	138520001	138530000	-0.098
chr7	138530001	138540000	-0.019
chr7	138540001	138550000	0.384
chr7	138550001	138560000	0.254
chr7	138560001	138570000	-0.209
chr7	138570001	138580000	-0.326
chr7	138580001	138590000	-0.328
chr7	138590001	138600000	-0.397
chr7	138600001	138610000	-0.548
chr7	138610001	138620000	-0.518
chr7	138620001	138630000	-0.438
chr7	138630001	138640000	-0.512
chr7	138640001	138650000	-0.571
chr7	138650001	138660000	-0.652
chr7	138660001	138670000	-0.604
chr7	138670001	138680000	-0.673
chr7	138680001	138690000	-0.688
chr7	138690001	138700000	-0.741
chr7	138700001	138710000	-0.712
chr7	138710001	138720000	-0.778
chr7	138720001	138730000	-0.772
chr7	138730001	138740000	-0.716
chr7	138740001	138750000	-0.481
chr7	138750001	138760000	-0.548
chr7	138760001	138770000	-0.736
chr7	138770001	138780000	-0.875
chr7	138780001	138790000	-0.958
chr7	138790001	138800000	-1.023
chr7	138800001	138810000	-1.057
chr7	138810001	138820000	-1.105
chr7	138820001	138830000	-1.021
chr7	138830001	138840000	-0.757
chr7	138840001	138850000	-0.099
chr7	138850001	138860000	0.492
chr7	138860001	138870000	0.412
chr7	138870001	138880000	0.261
chr7	138880001	138890000	0.077
chr7	138890001	138900000	-0.078
chr7	138900001	138910000	-0.258
chr7	138910001	138920000	-0.314
chr7	138920001	138930000	-0.353
chr7	138930001	138940000	-0.186
chr7	138940001	138950000	0.039
chr7	138950001	138960000	0.177
chr7	138960001	138970000	0.219
chr7	138970001	138980000	0.292
chr7	138980001	138990000	0.184
chr7	138990001	139000000	0.257
chr7	139000001	139010000	0.127
chr7	139010001	139020000	0.280
chr7	139020001	139030000	0.392
chr7	139030001	139040000	0.235
chr7	139070001	139080000	1.057
chr7	139080001	139090000	1.236
chr7	139090001	139100000	1.145
chr7	139100001	139110000	0.998
chr7	139110001	139120000	1.034
chr7	139120001	139130000	1.115
chr7	139130001	139140000	1.139
chr7	139140001	139150000	0.769
chr7	139150001	139160000	0.571
chr7	139160001	139170000	0.381
chr7	139170001	139180000	-0.017
chr7	139180001	139190000	-0.325
chr7	139190001	139200000	-0.164
chr7	139200001	139210000	0.144
chr7	139210001	139220000	0.581
chr7	139220001	139230000	0.783
chr7	139230001	139240000	0.681
chr7	139240001	139250000	0.751
chr7	139250001	139260000	0.540
chr7	139260001	139270000	0.329
chr7	139270001	139280000	0.006
chr7	139280001	139290000	-0.288
chr7	139290001	139300000	-0.609
chr7	139300001	139310000	-0.042
chr7	139310001	139320000	0.891
chr7	139320001	139330000	0.854
chr7	139330001	139340000	0.685
chr7	139340001	139350000	0.444
chr7	139350001	139360000	0.218
chr7	139360001	139370000	0.084
chr7	139370001	139380000	0.072
chr7	139380001	139390000	-0.237
chr7	139390001	139400000	-0.290
chr7	139400001	139410000	-0.029
chr7	139410001	139420000	-0.129
chr7	139420001	139430000	-0.255
chr7	139430001	139440000	-0.593
chr7	139440001	139450000	-0.714
chr7	139450001	139460000	-0.983
chr7	139460001	139470000	-1.291
chr7	139470001	139480000	-1.424
chr7	139480001	139490000	-0.735
chr7	139490001	139500000	-0.228
chr7	139500001	139510000	0.040
chr7	139510001	139520000	-0.086
chr7	139520001	139530000	-0.306
chr7	139530001	139540000	-0.206
chr7	139540001	139550000	-0.255
chr7	139550001	139560000	-0.617
chr7	139560001	139570000	-0.783
chr7	139570001	139580000	-0.763
chr7	139580001	139590000	-0.628
chr7	139590001	139600000	-0.281
chr7	139600001	139610000	-0.014
chr7	139610001	139620000	0.114
chr7	139620001	139630000	0.348
chr7	139630001	139640000	0.349
chr7	139640001	139650000	0.330
chr7	139650001	139660000	0.712
chr7	139660001	139670000	0.521
chr7	139670001	139680000	0.291
chr7	139680001	139690000	0.155
chr7	139690001	139700000	0.233
chr7	139700001	139710000	0.491
chr7	139710001	139720000	0.682
chr7	139720001	139730000	0.508
chr7	139730001	139740000	0.407
chr7	139740001	139750000	0.109
chr7	139750001	139760000	0.091
chr7	139760001	139770000	0.095
chr7	139770001	139780000	-0.086
chr7	139780001	139790000	-0.134
chr7	139790001	139800000	-0.342
chr7	139800001	139810000	-0.359
chr7	139810001	139820000	-0.459
chr7	139820001	139830000	-0.516
chr7	139830001	139840000	-0.653
chr7	139840001	139850000	-0.647
chr7	139850001	139860000	-0.930
chr7	139860001	139870000	-0.966
chr7	139870001	139880000	-0.688
chr7	139880001	139890000	-0.402
chr7	139890001	139900000	-0.194
chr7	139900001	139910000	0.124
chr7	139910001	139920000	0.545
chr7	139920001	139930000	0.473
chr7	139930001	139940000	0.171
chr7	139940001	139950000	0.227
chr7	139950001	139960000	0.057
chr7	139960001	139970000	-0.039
chr7	139970001	139980000	-0.126
chr7	139980001	139990000	-0.274
chr7	139990001	140000000	-0.559
chr7	140000001	140010000	-0.457
chr7	140010001	140020000	-0.488
chr7	140020001	140030000	-0.166
chr7	140030001	140040000	-0.802
chr7	140040001	140050000	-0.650
chr7	140050001	140060000	-0.708
chr7	140060001	140070000	-0.726
chr7	140070001	140080000	-0.250
chr7	140080001	140090000	0.266
chr7	140090001	140100000	0.525
chr7	140100001	140110000	0.280
chr7	140110001	140120000	-0.051
chr7	140120001	140130000	-0.222
chr7	140130001	140140000	-0.394
chr7	140140001	140150000	-0.414
chr7	140150001	140160000	-0.139
chr7	140160001	140170000	0.323
chr7	140170001	140180000	0.420
chr7	140180001	140190000	0.629
chr7	140190001	140200000	0.817
chr7	140200001	140210000	0.793
chr7	140210001	140220000	0.879
chr7	140220001	140230000	0.849
chr7	140230001	140240000	0.823
chr7	140240001	140250000	0.716
chr7	140250001	140260000	1.107
chr7	140260001	140270000	1.161
chr7	140270001	140280000	1.263
chr7	140280001	140290000	1.279
chr7	140290001	140300000	1.297
chr7	140300001	140310000	1.392
chr7	140310001	140320000	1.179
chr7	140320001	140330000	1.127
chr7	140330001	140340000	1.061
chr7	140340001	140350000	0.923
chr7	140350001	140360000	0.788
chr7	140360001	140370000	0.627
chr7	140370001	140380000	0.609
chr7	140380001	140390000	0.557
chr7	140390001	140400000	0.459
chr7	140400001	140410000	0.416
chr7	140410001	140420000	0.355
chr7	140420001	140430000	0.368
chr7	140430001	140440000	0.276
chr7	140440001	140450000	-0.101
chr7	140450001	140460000	0.150
chr7	140460001	140470000	-0.035
chr7	140470001	140480000	0.003
chr7	140480001	140490000	-0.162
chr7	140490001	140500000	-0.202
chr7	140500001	140510000	-0.179
chr7	140510001	140520000	-0.260
chr7	140520001	140530000	-0.325
chr7	140530001	140540000	-0.401
chr7	140540001	140550000	-0.489
chr7	140550001	140560000	-0.453
chr7	140560001	140570000	-0.493
chr7	140570001	140580000	-0.737
chr7	140580001	140590000	-0.728
chr7	140590001	140600000	-1.046
chr7	140600001	140610000	-0.979
chr7	140610001	140620000	-0.870
chr7	140620001	140630000	-1.018
chr7	140630001	140640000	-0.932
chr7	140640001	140650000	-1.078
chr7	140650001	140660000	-1.274
chr7	140660001	140670000	-1.190
chr7	140670001	140680000	-1.182
chr7	140680001	140690000	-1.179
chr7	140690001	140700000	-1.164
chr7	140700001	140710000	-1.200
chr7	140710001	140720000	-1.275
chr7	140720001	140730000	-1.223
chr7	140730001	140740000	-1.268
chr7	140740001	140750000	-1.240
chr7	140750001	140760000	-1.201
chr7	140760001	140770000	-1.223
chr7	140770001	140780000	-1.192
chr7	140780001	140790000	-1.082
chr7	140790001	140800000	-0.884
chr7	140800001	140810000	-0.676
chr7	140810001	140820000	-0.240
chr7	140820001	140830000	0.095
chr7	140830001	140840000	0.541
chr7	140840001	140850000	1.069
chr7	140850001	140860000	1.360
chr7	140860001	140870000	1.285
chr7	140870001	140880000	0.812
chr7	140880001	140890000	0.480
chr7	140890001	140900000	0.378
chr7	140900001	140910000	0.342
chr7	140910001	140920000	0.972
chr7	140920001	140930000	1.041
chr7	140930001	140940000	0.645
chr7	140940001	140950000	0.730
chr7	140950001	140960000	0.860
chr7	140960001	140970000	0.946
chr7	140970001	140980000	1.080
chr7	140980001	140990000	0.654
chr7	140990001	141000000	0.352
chr7	141000001	141010000	0.101
chr7	141010001	141020000	0.205
chr7	141020001	141030000	0.025
chr7	141030001	141040000	-0.303
chr7	141040001	141050000	-0.991
chr7	141050001	141060000	-0.718
chr7	141060001	141070000	-0.279
chr7	141070001	141080000	-0.055
chr7	141080001	141090000	0.174
chr7	141090001	141100000	0.246
chr7	141100001	141110000	0.380
chr7	141110001	141120000	0.144
chr7	141120001	141130000	0.007
chr7	141130001	141140000	-0.018
chr7	141140001	141150000	-0.214
chr7	141150001	141160000	-0.261
chr7	141160001	141170000	-0.667
chr7	141170001	141180000	-1.157
chr7	141180001	141190000	-0.852
chr7	141190001	141200000	-0.384
chr7	141200001	141210000	-0.150
chr7	141210001	141220000	0.133
chr7	141220001	141230000	0.286
chr7	141230001	141240000	0.756
chr7	141240001	141250000	0.557
chr7	141250001	141260000	0.395
chr7	141260001	141270000	0.225
chr7	141270001	141280000	0.235
chr7	141280001	141290000	0.138
chr7	141290001	141300000	0.035
chr7	141300001	141310000	-0.001
chr7	141310001	141320000	-0.350
chr7	141320001	141330000	-0.456
chr7	141330001	141340000	-0.353
chr7	141340001	141350000	-0.299
chr7	141350001	141360000	-0.563
chr7	141360001	141370000	-0.775
chr7	141370001	141380000	-0.634
chr7	141380001	141390000	-0.492
chr7	141390001	141400000	-0.496
chr7	141400001	141410000	-0.402
chr7	141410001	141420000	0.011
chr7	141420001	141430000	0.037
chr7	141430001	141440000	-0.251
chr7	141440001	141450000	-0.436
chr7	141450001	141460000	-0.419
chr7	141460001	141470000	-0.424
chr7	141470001	141480000	-0.071
chr7	141480001	141490000	0.316
chr7	141490001	141500000	0.613
chr7	141500001	141510000	0.494
chr7	141510001	141520000	-0.116
chr7	141520001	141530000	-0.380
chr7	141530001	141540000	-0.083
chr7	141540001	141550000	0.121
chr7	141550001	141560000	0.189
chr7	141560001	141570000	0.065
chr7	141570001	141580000	0.282
chr7	141580001	141590000	0.318
chr7	141590001	141600000	0.432
chr7	141600001	141610000	0.413
chr7	141610001	141620000	0.252
chr7	141620001	141630000	0.253
chr7	141630001	141640000	0.000
chr7	141640001	141650000	0.085
chr7	141650001	141660000	0.209
chr7	141660001	141670000	-0.049
chr7	141670001	141680000	0.133
chr7	141680001	141690000	0.441
chr7	141690001	141700000	0.651
chr7	141700001	141710000	0.888
chr7	141750001	141760000	1.140
chr7	141760001	141770000	1.127
chr7	141770001	141780000	1.065
chr7	141780001	141790000	0.867
chr7	141790001	141800000	0.697
chr7	141800001	141810000	0.546
chr7	141810001	141820000	0.491
chr7	141820001	141830000	0.330
chr7	141830001	141840000	0.306
chr7	141840001	141850000	0.095
chr7	141850001	141860000	0.034
chr7	141860001	141870000	-0.004
chr7	141870001	141880000	-0.046
chr7	141880001	141890000	-0.124
chr7	141890001	141900000	-0.210
chr7	141900001	141910000	-0.180
chr7	141910001	141920000	-0.372
chr7	141920001	141930000	-0.378
chr7	141930001	141940000	-0.344
chr7	141940001	141950000	-0.323
chr7	141950001	141960000	-0.239
chr7	141960001	141970000	-0.157
chr7	141970001	141980000	-0.226
chr7	141980001	141990000	-0.247
chr7	141990001	142000000	-0.305
chr7	142000001	142010000	-0.232
chr7	142010001	142020000	-0.205
chr7	142020001	142030000	-0.128
chr7	142030001	142040000	-0.272
chr7	142040001	142050000	-0.248
chr7	142050001	142060000	-0.249
chr7	142060001	142070000	-0.139
chr7	142070001	142080000	0.135
chr7	142080001	142090000	0.031
chr7	142090001	142100000	-0.362
chr7	142100001	142110000	-0.344
chr7	142110001	142120000	-0.205
chr7	142120001	142130000	-0.201
chr7	142130001	142140000	-0.134
chr7	142140001	142150000	0.038
chr7	142150001	142160000	0.122
chr7	142160001	142170000	-0.144
chr7	142170001	142180000	-0.179
chr7	142180001	142190000	0.006
chr7	142190001	142200000	0.039
chr7	142200001	142210000	-0.015
chr7	142210001	142220000	-0.021
chr7	142220001	142230000	-0.438
chr7	142230001	142240000	-0.600
chr7	142240001	142250000	-0.871
chr7	142250001	142260000	-0.534
chr7	142260001	142270000	-0.311
chr7	142270001	142280000	-0.331
chr7	142280001	142290000	-0.129
chr7	142290001	142300000	0.245
chr7	142300001	142310000	0.553
chr7	142310001	142320000	0.786
chr7	142320001	142330000	1.142
chr7	142330001	142340000	1.466
chr7	142340001	142350000	1.522
chr7	142350001	142360000	1.262
chr7	142360001	142370000	0.916
chr7	142370001	142380000	0.661
chr7	142380001	142390000	0.501
chr7	142390001	142400000	0.357
chr7	142400001	142410000	0.263
chr7	142410001	142420000	-0.076
chr7	142420001	142430000	-0.035
chr7	142430001	142440000	0.194
chr7	142440001	142450000	0.600
chr7	142450001	142460000	0.525
chr7	142460001	142470000	0.340
chr7	142470001	142480000	0.253
chr7	142480001	142490000	0.227
chr7	142490001	142500000	0.409
chr7	142500001	142510000	0.163
chr7	142510001	142520000	0.023
chr7	142520001	142530000	-0.095
chr7	142530001	142540000	0.055
chr7	142540001	142550000	0.100
chr7	142550001	142560000	0.017
chr7	142560001	142570000	-0.219
chr7	142570001	142580000	-0.557
chr7	142580001	142590000	-0.544
chr7	142590001	142600000	-0.466
chr7	142600001	142610000	-0.458
chr7	142610001	142620000	-0.468
chr7	142620001	142630000	-0.376
chr7	142630001	142640000	-0.625
chr7	142640001	142650000	-0.945
chr7	142650001	142660000	-1.290
chr7	142660001	142670000	-1.596
chr7	142670001	142680000	-1.746
chr7	142680001	142690000	-1.216
chr7	142690001	142700000	-0.805
chr7	142700001	142710000	-0.595
chr7	142710001	142720000	-0.615
chr7	142720001	142730000	-0.246
chr7	142730001	142740000	-0.121
chr7	142740001	142750000	0.139
chr7	142750001	142760000	0.330
chr7	142760001	142770000	0.176
chr7	142770001	142780000	0.228
chr7	142780001	142790000	0.068
chr7	142790001	142800000	0.032
chr7	142800001	142810000	0.179
chr7	142810001	142820000	0.040
chr7	142820001	142830000	-0.034
chr7	142830001	142840000	-0.359
chr7	142840001	142850000	-0.302
chr7	142850001	142860000	-0.462
chr7	142860001	142870000	-0.137
chr7	142870001	142880000	-0.039
chr7	142880001	142890000	0.164
chr7	142890001	142900000	0.091
chr7	142900001	142910000	0.433
chr7	142910001	142920000	0.251
chr7	142920001	142930000	0.282
chr7	142930001	142940000	0.220
chr7	142940001	142950000	0.144
chr7	142950001	142960000	0.062
chr7	142960001	142970000	0.080
chr7	142970001	142980000	0.121
chr7	142980001	142990000	0.147
chr7	142990001	143000000	0.083
chr7	143000001	143010000	-0.014
chr7	143010001	143020000	0.308
chr7	143020001	143030000	0.285
chr7	143030001	143040000	0.069
chr7	143040001	143050000	-0.182
chr7	143050001	143060000	-0.120
chr7	143060001	143070000	-0.220
chr7	143070001	143080000	-0.353
chr7	143080001	143090000	-0.263
chr7	143090001	143100000	-0.021
chr7	143100001	143110000	0.417
chr7	143110001	143120000	0.641
chr7	143120001	143130000	0.641
chr7	143130001	143140000	0.180
chr7	143140001	143150000	0.089
chr7	143150001	143160000	0.575
chr7	143160001	143170000	1.143
chr7	143170001	143180000	1.025
chr7	143180001	143190000	0.798
chr7	143190001	143200000	0.655
chr7	143200001	143210000	0.512
chr7	143210001	143220000	0.452
chr7	143220001	143230000	0.374
chr7	143230001	143240000	0.196
chr7	143240001	143250000	0.154
chr7	143250001	143260000	0.151
chr7	143260001	143270000	0.263
chr7	143270001	143280000	0.180
chr7	143280001	143290000	0.212
chr7	143290001	143300000	0.178
chr7	143300001	143310000	0.133
chr7	143310001	143320000	0.162
chr7	143320001	143330000	0.056
chr7	143330001	143340000	-0.066
chr7	143340001	143350000	-0.178
chr7	143350001	143360000	-0.286
chr7	143360001	143370000	-0.404
chr7	143370001	143380000	-0.473
chr7	143380001	143390000	-0.390
chr7	143390001	143400000	-0.576
chr7	143400001	143410000	-0.672
chr7	143410001	143420000	-0.706
chr7	143420001	143430000	-0.911
chr7	143430001	143440000	-1.090
chr7	143440001	143450000	-1.139
chr7	143450001	143460000	-1.182
chr7	143460001	143470000	-1.637
chr7	143470001	143480000	-1.088
chr7	143480001	143490000	-0.480
chr7	143490001	143500000	-0.522
chr7	143500001	143510000	-0.884
chr7	143510001	143520000	-0.411
chr7	143520001	143530000	0.172
chr7	143530001	143540000	0.148
chr7	143540001	143550000	0.149
chr7	143550001	143560000	0.273
chr7	143560001	143570000	0.213
chr7	143570001	143580000	0.082
chr7	143580001	143590000	0.003
chr7	143590001	143600000	0.066
chr7	143600001	143610000	0.412
chr7	143610001	143620000	0.903
chr7	143620001	143630000	0.942
chr7	143630001	143640000	0.615
chr7	143640001	143650000	0.300
chr7	143650001	143660000	0.156
chr7	143660001	143670000	-0.120
chr7	143670001	143680000	-0.111
chr7	143680001	143690000	-0.617
chr7	143690001	143700000	-0.607
chr7	143700001	143710000	-0.314
chr7	143710001	143720000	0.374
chr7	143720001	143730000	0.255
chr7	143730001	143740000	-0.276
chr7	143740001	143750000	-0.797
chr7	143750001	143760000	-0.883
chr7	143760001	143770000	-0.731
chr7	143770001	143780000	-0.410
chr7	143780001	143790000	-0.139
chr7	143790001	143800000	0.251
chr7	143800001	143810000	0.386
chr7	143810001	143820000	0.384
chr7	143820001	143830000	0.422
chr7	143830001	143840000	0.665
chr7	143840001	143850000	0.648
chr7	143850001	143860000	0.984
chr7	143860001	143870000	0.068
chr7	143870001	143880000	0.440
chr7	143880001	143890000	0.268
chr7	143890001	143900000	0.217
chr7	143900001	143910000	0.038
chr7	143910001	143920000	0.116
chr7	143920001	143930000	0.404
chr7	143930001	143940000	0.443
chr7	143940001	143950000	0.456
chr7	143950001	143960000	0.384
chr7	143960001	143970000	0.464
chr7	143970001	143980000	0.381
chr7	143980001	143990000	0.415
chr7	143990001	144000000	0.346
chr7	144000001	144010000	0.348
chr7	144010001	144020000	0.281
chr7	144020001	144030000	0.067
chr7	144030001	144040000	0.075
chr7	144040001	144050000	0.034
chr7	144050001	144060000	-0.010
chr7	144060001	144070000	0.025
chr7	144070001	144080000	0.197
chr7	144080001	144090000	0.347
chr7	144090001	144100000	0.628
chr7	144100001	144110000	0.736
chr7	144110001	144120000	0.640
chr7	144120001	144130000	0.448
chr7	144130001	144140000	0.454
chr7	144140001	144150000	0.336
chr7	144150001	144160000	0.113
chr7	144160001	144170000	0.076
chr7	144170001	144180000	-0.078
chr7	144180001	144190000	-0.056
chr7	144190001	144200000	0.057
chr7	144200001	144210000	0.040
chr7	144210001	144220000	0.287
chr7	144220001	144230000	0.432
chr7	144230001	144240000	0.391
chr7	144240001	144250000	0.294
chr7	144250001	144260000	0.284
chr7	144260001	144270000	0.220
chr7	144270001	144280000	0.090
chr7	144280001	144290000	-0.063
chr7	144290001	144300000	-0.186
chr7	144300001	144310000	-0.222
chr7	144310001	144320000	-0.388
chr7	144320001	144330000	-0.498
chr7	144330001	144340000	-0.548
chr7	144340001	144350000	-0.719
chr7	144350001	144360000	-0.738
chr7	144360001	144370000	-0.974
chr7	144370001	144380000	-0.960
chr7	144380001	144390000	-1.072
chr7	144390001	144400000	-1.059
chr7	144400001	144410000	-1.074
chr7	144410001	144420000	-1.127
chr7	144420001	144430000	-1.097
chr7	144430001	144440000	-0.651
chr7	144440001	144450000	-0.321
chr7	144450001	144460000	-0.207
chr7	144460001	144470000	-0.068
chr7	144470001	144480000	0.092
chr7	144480001	144490000	0.119
chr7	144490001	144500000	0.107
chr7	144500001	144510000	-0.017
chr7	144510001	144520000	-0.080
chr7	144520001	144530000	-0.103
chr7	144530001	144540000	-0.225
chr7	144540001	144550000	-0.195
chr7	144550001	144560000	-0.126
chr7	144560001	144570000	0.110
chr7	144570001	144580000	0.192
chr7	144580001	144590000	0.489
chr7	144590001	144600000	1.245
chr7	144600001	144610000	1.213
chr7	144610001	144620000	0.907
chr7	144620001	144630000	0.712
chr7	144630001	144640000	0.582
chr7	144640001	144650000	0.463
chr7	144650001	144660000	0.255
chr7	144660001	144670000	0.206
chr7	144670001	144680000	0.359
chr7	144680001	144690000	0.163
chr7	144690001	144700000	0.095
chr7	144700001	144710000	0.024
chr7	144710001	144720000	-0.122
chr7	144720001	144730000	-0.280
chr7	144730001	144740000	-0.351
chr7	144740001	144750000	-0.504
chr7	144750001	144760000	-0.604
chr7	144760001	144770000	-0.852
chr7	144770001	144780000	-0.947
chr7	144780001	144790000	-0.325
chr7	144790001	144800000	0.505
chr7	144800001	144810000	1.019
chr7	144810001	144820000	0.725
chr7	144820001	144830000	0.382
chr7	144830001	144840000	0.126
chr7	144840001	144850000	0.192
chr7	144850001	144860000	0.446
chr7	144860001	144870000	0.208
chr7	144870001	144880000	-0.104
chr7	144880001	144890000	-0.714
chr7	144890001	144900000	-1.036
chr7	144900001	144910000	-0.683
chr7	144910001	144920000	0.152
chr7	144920001	144930000	1.096
chr8	3280001	3290000	-1.442
chr8	3290001	3300000	-1.065
chr8	3300001	3310000	-1.395
chr8	3310001	3320000	-1.552
chr8	3320001	3330000	-1.563
chr8	3330001	3340000	-1.371
chr8	3340001	3350000	-0.778
chr8	3350001	3360000	-0.434
chr8	3360001	3370000	0.108
chr8	3370001	3380000	0.158
chr8	3380001	3390000	-0.253
chr8	3390001	3400000	-0.069
chr8	3400001	3410000	0.016
chr8	3410001	3420000	-0.262
chr8	3420001	3430000	-0.528
chr8	3430001	3440000	-0.703
chr8	3440001	3450000	-0.730
chr8	3450001	3460000	-0.613
chr8	3460001	3470000	-0.314
chr8	3470001	3480000	-0.023
chr8	3480001	3490000	-0.028
chr8	3490001	3500000	-0.189
chr8	3500001	3510000	-0.093
chr8	3510001	3520000	0.214
chr8	3520001	3530000	0.259
chr8	3530001	3540000	0.024
chr8	3540001	3550000	-0.532
chr8	3550001	3560000	-0.522
chr8	3560001	3570000	0.117
chr8	3570001	3580000	0.055
chr8	3580001	3590000	-0.330
chr8	3590001	3600000	-0.314
chr8	3600001	3610000	-0.478
chr8	3610001	3620000	-0.667
chr8	3620001	3630000	-0.618
chr8	3630001	3640000	-0.450
chr8	3640001	3650000	-0.415
chr8	3650001	3660000	-0.479
chr8	3660001	3670000	-0.899
chr8	3670001	3680000	-1.019
chr8	3680001	3690000	-0.234
chr8	3690001	3700000	0.556
chr8	3700001	3710000	1.238
chr8	3710001	3720000	1.510
chr8	3720001	3730000	1.477
chr8	3730001	3740000	1.409
chr8	3740001	3750000	1.479
chr8	3750001	3760000	1.616
chr8	3760001	3770000	1.164
chr8	3770001	3780000	1.626
chr8	3780001	3790000	0.026
chr8	3790001	3800000	0.421
chr8	3800001	3810000	0.950
chr8	3810001	3820000	0.465
chr8	3820001	3830000	0.972
chr8	3830001	3840000	0.836
chr8	3840001	3850000	-0.327
chr8	3850001	3860000	0.526
chr8	3860001	3870000	0.474
chr8	3870001	3880000	0.386
chr8	3880001	3890000	0.325
chr8	3890001	3900000	0.237
chr8	3900001	3910000	0.280
chr8	3910001	3920000	0.006
chr8	3920001	3930000	-0.203
chr8	3930001	3940000	-0.053
chr8	3940001	3950000	-0.191
chr8	3950001	3960000	-0.518
chr8	3960001	3970000	-0.511
chr8	3970001	3980000	-0.334
chr8	3980001	3990000	-0.175
chr8	3990001	4000000	-0.301
chr8	4000001	4010000	0.067
chr8	4010001	4020000	-0.105
chr8	4020001	4030000	-0.082
chr8	4030001	4040000	-0.164
chr8	4040001	4050000	-0.249
chr8	4050001	4060000	-0.829
chr8	4060001	4070000	-0.421
chr8	4070001	4080000	-0.572
chr8	4080001	4090000	-0.528
chr8	4090001	4100000	-0.533
chr8	4100001	4110000	-0.558
chr8	4110001	4120000	-0.487
chr8	4120001	4130000	-0.467
chr8	4130001	4140000	-0.272
chr8	4140001	4150000	0.585
chr8	4150001	4160000	0.807
chr8	4160001	4170000	0.628
chr8	4170001	4180000	0.477
chr8	4180001	4190000	0.202
chr8	4190001	4200000	0.042
chr8	4200001	4210000	0.072
chr8	4210001	4220000	0.154
chr8	4220001	4230000	0.138
chr8	4230001	4240000	-0.119
chr8	4240001	4250000	-0.170
chr8	4250001	4260000	-0.238
chr8	4260001	4270000	0.052
chr8	4270001	4280000	0.249
chr8	4280001	4290000	0.442
chr8	4290001	4300000	0.284
chr8	4300001	4310000	0.018
chr8	4310001	4320000	-0.310
chr8	4320001	4330000	-0.432
chr8	4330001	4340000	-0.206
chr8	4340001	4350000	-0.321
chr8	4350001	4360000	-0.586
chr8	4360001	4370000	-0.743
chr8	4370001	4380000	-0.648
chr8	4380001	4390000	-0.627
chr8	4390001	4400000	-0.026
chr8	4400001	4410000	-0.146
chr8	4410001	4420000	0.104
chr8	4420001	4430000	0.373
chr8	4430001	4440000	0.377
chr8	4440001	4450000	0.281
chr8	4450001	4460000	0.317
chr8	4460001	4470000	-0.022
chr8	4470001	4480000	-0.111
chr8	4480001	4490000	-0.352
chr8	4490001	4500000	-0.516
chr8	4500001	4510000	-0.677
chr8	4510001	4520000	-0.914
chr8	4520001	4530000	-0.710
chr8	4530001	4540000	-0.397
chr8	4540001	4550000	-0.208
chr8	4550001	4560000	1.134
chr8	4560001	4570000	-1.645
chr8	4570001	4580000	-0.357
chr8	4580001	4590000	-0.640
chr8	4590001	4600000	-0.453
chr8	4600001	4610000	-0.478
chr8	4610001	4620000	-0.380
chr8	4620001	4630000	-0.381
chr8	4630001	4640000	-0.504
chr8	4640001	4650000	-0.435
chr8	4650001	4660000	-0.467
chr8	4660001	4670000	-0.379
chr8	4670001	4680000	-0.314
chr8	4680001	4690000	0.689
chr8	4690001	4700000	0.152
chr8	4700001	4710000	0.309
chr8	4710001	4720000	0.274
chr8	4720001	4730000	0.210
chr8	4730001	4740000	0.155
chr8	4740001	4750000	0.201
chr8	4750001	4760000	0.240
chr8	4760001	4770000	-0.082
chr8	4770001	4780000	0.002
chr8	4780001	4790000	-0.015
chr8	4790001	4800000	0.040
chr8	4800001	4810000	0.136
chr8	4810001	4820000	0.119
chr8	4820001	4830000	0.158
chr8	4830001	4840000	0.206
chr8	4840001	4850000	0.369
chr8	4850001	4860000	0.464
chr8	4860001	4870000	0.466
chr8	4870001	4880000	1.171
chr8	4880001	4890000	1.388
chr8	4890001	4900000	1.363
chr8	4900001	4910000	0.511
chr8	4910001	4920000	0.664
chr8	4920001	4930000	0.674
chr8	4930001	4940000	0.543
chr8	4940001	4950000	0.397
chr8	4950001	4960000	0.617
chr8	4960001	4970000	0.726
chr8	4970001	4980000	0.189
chr8	4980001	4990000	0.500
chr8	4990001	5000000	0.235
chr8	5000001	5010000	0.052
chr8	5010001	5020000	0.065
chr8	5020001	5030000	0.275
chr8	5030001	5040000	0.255
chr8	5040001	5050000	0.097
chr8	5050001	5060000	0.055
chr8	5060001	5070000	0.043
chr8	5070001	5080000	-0.470
chr8	5080001	5090000	-0.193
chr8	5090001	5100000	-0.206
chr8	5100001	5110000	-0.356
chr8	5110001	5120000	-0.221
chr8	5120001	5130000	-0.110
chr8	5130001	5140000	0.079
chr8	5140001	5150000	0.039
chr8	5150001	5160000	0.332
chr8	5160001	5170000	0.359
chr8	5170001	5180000	0.510
chr8	5180001	5190000	0.304
chr8	5190001	5200000	0.393
chr8	5200001	5210000	0.543
chr8	5210001	5220000	0.322
chr8	5220001	5230000	0.424
chr8	5230001	5240000	0.341
chr8	5240001	5250000	0.473
chr8	5250001	5260000	0.323
chr8	5260001	5270000	0.256
chr8	5270001	5280000	0.209
chr8	5280001	5290000	0.149
chr8	5290001	5300000	0.095
chr8	5300001	5310000	0.438
chr8	5310001	5320000	-0.138
chr8	5320001	5330000	0.073
chr8	5330001	5340000	-0.060
chr8	5340001	5350000	0.117
chr8	5350001	5360000	-0.067
chr8	5360001	5370000	-0.144
chr8	5370001	5380000	-0.222
chr8	5380001	5390000	0.004
chr8	5390001	5400000	-0.075
chr8	5400001	5410000	0.576
chr8	5410001	5420000	0.647
chr8	5420001	5430000	0.635
chr8	5430001	5440000	0.430
chr8	5440001	5450000	0.413
chr8	5450001	5460000	0.374
chr8	5460001	5470000	0.472
chr8	5470001	5480000	0.520
chr8	5480001	5490000	0.894
chr8	5490001	5500000	1.049
chr8	5500001	5510000	1.496
chr8	5510001	5520000	-0.480
chr8	5520001	5530000	0.509
chr8	5530001	5540000	0.372
chr8	5540001	5550000	0.132
chr8	5550001	5560000	0.111
chr8	5560001	5570000	0.365
chr8	5570001	5580000	0.193
chr8	5580001	5590000	-0.305
chr8	5590001	5600000	-0.173
chr8	5600001	5610000	-0.331
chr8	5610001	5620000	-0.052
chr8	5620001	5630000	-0.523
chr8	5630001	5640000	-0.420
chr8	5640001	5650000	-0.335
chr8	5650001	5660000	-0.442
chr8	5660001	5670000	-0.570
chr8	5670001	5680000	-0.531
chr8	5680001	5690000	-0.180
chr8	5690001	5700000	-0.316
chr8	5700001	5710000	-0.199
chr8	5710001	5720000	-0.374
chr8	5720001	5730000	-0.458
chr8	5730001	5740000	-0.422
chr8	5740001	5750000	-0.490
chr8	5750001	5760000	-0.603
chr8	5760001	5770000	-0.292
chr8	5770001	5780000	-0.391
chr8	5780001	5790000	-0.531
chr8	5790001	5800000	-0.158
chr8	5800001	5810000	-0.988
chr8	5810001	5820000	-0.434
chr8	5820001	5830000	-0.580
chr8	5830001	5840000	-0.625
chr8	5840001	5850000	-0.691
chr8	5850001	5860000	-0.547
chr8	5860001	5870000	-0.714
chr8	5870001	5880000	-0.661
chr8	5880001	5890000	-0.660
chr8	5890001	5900000	-0.520
chr8	5900001	5910000	-0.570
chr8	5910001	5920000	-0.707
chr8	5920001	5930000	-0.705
chr8	5930001	5940000	-0.780
chr8	5940001	5950000	-0.538
chr8	5950001	5960000	-0.607
chr8	5960001	5970000	-0.745
chr8	5970001	5980000	-0.443
chr8	5980001	5990000	-0.851
chr8	5990001	6000000	-0.570
chr8	6000001	6010000	-0.579
chr8	6010001	6020000	-0.250
chr8	6020001	6030000	-0.307
chr8	6030001	6040000	0.118
chr8	6040001	6050000	0.256
chr8	6050001	6060000	0.317
chr8	6060001	6070000	0.436
chr8	6070001	6080000	0.328
chr8	6080001	6090000	0.390
chr8	6090001	6100000	0.459
chr8	6100001	6110000	0.332
chr8	6110001	6120000	0.434
chr8	6120001	6130000	0.326
chr8	6130001	6140000	0.496
chr8	6140001	6150000	0.428
chr8	6150001	6160000	0.672
chr8	6160001	6170000	0.055
chr8	6170001	6180000	0.264
chr8	6180001	6190000	0.337
chr8	6190001	6200000	0.170
chr8	6200001	6210000	0.274
chr8	6210001	6220000	0.350
chr8	6220001	6230000	0.180
chr8	6230001	6240000	0.174
chr8	6240001	6250000	0.215
chr8	6250001	6260000	0.026
chr8	6260001	6270000	0.038
chr8	6270001	6280000	-0.051
chr8	6280001	6290000	0.090
chr8	6290001	6300000	0.092
chr8	6300001	6310000	0.407
chr8	6310001	6320000	-0.336
chr8	6320001	6330000	0.042
chr8	6330001	6340000	-0.264
chr8	6340001	6350000	-0.294
chr8	6350001	6360000	-0.138
chr8	6360001	6370000	-0.345
chr8	6370001	6380000	0.066
chr8	6380001	6390000	-0.076
chr8	6390001	6400000	-0.144
chr8	6400001	6410000	-0.161
chr8	6410001	6420000	-0.117
chr8	6420001	6430000	-0.201
chr8	6430001	6440000	-0.192
chr8	6440001	6450000	-0.275
chr8	6450001	6460000	-0.313
chr8	6460001	6470000	-0.252
chr8	6470001	6480000	-0.015
chr8	6480001	6490000	0.187
chr8	6490001	6500000	-0.085
chr8	6500001	6510000	-0.473
chr8	6510001	6520000	-0.315
chr8	6520001	6530000	-0.360
chr8	6530001	6540000	-0.437
chr8	6540001	6550000	-0.557
chr8	6550001	6560000	-0.230
chr8	6560001	6570000	0.193
chr8	6570001	6580000	0.301
chr8	6580001	6590000	0.390
chr8	6590001	6600000	0.413
chr8	6600001	6610000	0.389
chr8	6610001	6620000	0.260
chr8	6620001	6630000	0.349
chr8	6630001	6640000	0.291
chr8	6640001	6650000	0.502
chr8	6650001	6660000	-0.197
chr8	6660001	6670000	0.206
chr8	6670001	6680000	0.298
chr8	6680001	6690000	0.222
chr8	6690001	6700000	-0.141
chr8	6700001	6710000	-0.012
chr8	6710001	6720000	0.004
chr8	6720001	6730000	-0.058
chr8	6730001	6740000	0.002
chr8	6740001	6750000	0.184
chr8	6750001	6760000	0.468
chr8	6760001	6770000	-0.216
chr8	6770001	6780000	0.376
chr8	6780001	6790000	0.296
chr8	6790001	6800000	0.469
chr8	6800001	6810000	0.412
chr8	6810001	6820000	0.493
chr8	6820001	6830000	0.281
chr8	6830001	6840000	0.433
chr8	6840001	6850000	0.482
chr8	6850001	6860000	0.320
chr8	6860001	6870000	0.366
chr8	6870001	6880000	0.481
chr8	6880001	6890000	0.240
chr8	6890001	6900000	0.332
chr8	6900001	6910000	0.199
chr8	6910001	6920000	0.313
chr8	6920001	6930000	0.410
chr8	6930001	6940000	0.268
chr8	6940001	6950000	0.274
chr8	6950001	6960000	0.308
chr8	6960001	6970000	0.414
chr8	6970001	6980000	0.417
chr8	6980001	6990000	0.509
chr8	6990001	7000000	0.204
chr8	7000001	7010000	0.273
chr8	7010001	7020000	0.175
chr8	7020001	7030000	0.141
chr8	7030001	7040000	0.276
chr8	7040001	7050000	-0.373
chr8	7050001	7060000	-0.097
chr8	7060001	7070000	-0.098
chr8	7070001	7080000	-0.199
chr8	7080001	7090000	-0.002
chr8	7090001	7100000	-0.049
chr8	7100001	7110000	-0.030
chr8	7110001	7120000	0.089
chr8	7120001	7130000	-0.160
chr8	7130001	7140000	0.026
chr8	7140001	7150000	0.031
chr8	7150001	7160000	0.312
chr8	7160001	7170000	-0.215
chr8	7170001	7180000	-0.039
chr8	7180001	7190000	-0.075
chr8	7190001	7200000	-0.146
chr8	7200001	7210000	-0.052
chr8	7210001	7220000	0.029
chr8	7220001	7230000	-0.004
chr8	7230001	7240000	0.084
chr8	7240001	7250000	-0.032
chr8	7250001	7260000	0.017
chr8	7260001	7270000	0.072
chr8	7270001	7280000	-0.516
chr8	7280001	7290000	-0.379
chr8	7290001	7300000	-0.321
chr8	7300001	7310000	-0.176
chr8	7310001	7320000	-0.140
chr8	7320001	7330000	-0.202
chr8	7330001	7340000	-0.414
chr8	7340001	7350000	-0.366
chr8	7350001	7360000	0.068
chr8	7360001	7370000	-0.298
chr8	7370001	7380000	-0.116
chr8	7380001	7390000	-0.392
chr8	7390001	7400000	-0.172
chr8	7400001	7410000	-0.245
chr8	7410001	7420000	-0.208
chr8	7420001	7430000	-0.312
chr8	7430001	7440000	-0.154
chr8	7440001	7450000	-0.068
chr8	7450001	7460000	-0.134
chr8	7460001	7470000	-0.173
chr8	7470001	7480000	-0.132
chr8	7480001	7490000	-0.219
chr8	7490001	7500000	-0.106
chr8	7500001	7510000	-0.241
chr8	7510001	7520000	-0.144
chr8	7520001	7530000	-0.172
chr8	7530001	7540000	0.087
chr8	7540001	7550000	0.977
chr8	7550001	7560000	-0.968
chr8	7560001	7570000	-0.346
chr8	7570001	7580000	-0.158
chr8	7580001	7590000	-0.195
chr8	7590001	7600000	0.035
chr8	7600001	7610000	0.067
chr8	7610001	7620000	0.068
chr8	7620001	7630000	0.015
chr8	7630001	7640000	0.133
chr8	7640001	7650000	0.238
chr8	7650001	7660000	0.416
chr8	7660001	7670000	0.237
chr8	7670001	7680000	0.436
chr8	7680001	7690000	0.198
chr8	7690001	7700000	0.257
chr8	7700001	7710000	-0.147
chr8	7710001	7720000	0.089
chr8	7720001	7730000	0.183
chr8	7730001	7740000	0.125
chr8	7740001	7750000	0.199
chr8	7750001	7760000	-0.039
chr8	7760001	7770000	-0.028
chr8	7770001	7780000	0.252
chr8	7780001	7790000	0.090
chr8	7790001	7800000	-0.048
chr8	7800001	7810000	-0.148
chr8	7810001	7820000	-0.073
chr8	7820001	7830000	0.091
chr8	7830001	7840000	0.243
chr8	7840001	7850000	0.211
chr8	7850001	7860000	0.152
chr8	7860001	7870000	0.287
chr8	7870001	7880000	0.166
chr8	7880001	7890000	0.203
chr8	7890001	7900000	0.095
chr8	7900001	7910000	-0.102
chr8	7910001	7920000	-0.132
chr8	7920001	7930000	-0.086
chr8	7930001	7940000	0.011
chr8	7940001	7950000	-0.050
chr8	7950001	7960000	0.078
chr8	7960001	7970000	-0.149
chr8	7970001	7980000	-0.070
chr8	7980001	7990000	0.108
chr8	7990001	8000000	0.016
chr8	8000001	8010000	-0.038
chr8	8010001	8020000	-0.058
chr8	8020001	8030000	-0.114
chr8	8030001	8040000	-0.166
chr8	8040001	8050000	-0.176
chr8	8050001	8060000	0.098
chr8	8060001	8070000	-0.142
chr8	8070001	8080000	0.079
chr8	8080001	8090000	-0.086
chr8	8090001	8100000	-0.211
chr8	8100001	8110000	-0.262
chr8	8110001	8120000	-0.211
chr8	8120001	8130000	-0.319
chr8	8130001	8140000	-0.239
chr8	8140001	8150000	-0.147
chr8	8150001	8160000	0.109
chr8	8160001	8170000	0.040
chr8	8170001	8180000	0.111
chr8	8180001	8190000	-0.129
chr8	8190001	8200000	-0.046
chr8	8200001	8210000	0.025
chr8	8210001	8220000	-0.018
chr8	8220001	8230000	0.238
chr8	8230001	8240000	0.284
chr8	8240001	8250000	0.286
chr8	8250001	8260000	0.275
chr8	8260001	8270000	0.219
chr8	8270001	8280000	0.150
chr8	8280001	8290000	0.241
chr8	8290001	8300000	0.092
chr8	8300001	8310000	0.197
chr8	8310001	8320000	0.025
chr8	8320001	8330000	-0.038
chr8	8330001	8340000	-0.156
chr8	8340001	8350000	-0.077
chr8	8350001	8360000	-0.112
chr8	8360001	8370000	-0.163
chr8	8370001	8380000	-0.052
chr8	8380001	8390000	-0.136
chr8	8390001	8400000	-0.162
chr8	8400001	8410000	-0.182
chr8	8410001	8420000	-0.154
chr8	8420001	8430000	-0.196
chr8	8430001	8440000	-0.211
chr8	8440001	8450000	-0.115
chr8	8450001	8460000	-0.120
chr8	8460001	8470000	-0.059
chr8	8470001	8480000	-0.011
chr8	8480001	8490000	0.154
chr8	8490001	8500000	0.384
chr8	8500001	8510000	0.470
chr8	8510001	8520000	0.271
chr8	8520001	8530000	0.226
chr8	8530001	8540000	0.053
chr8	8540001	8550000	-0.002
chr8	8550001	8560000	-0.006
chr8	8560001	8570000	-0.134
chr8	8570001	8580000	-0.259
chr8	8580001	8590000	-0.276
chr8	8590001	8600000	-0.468
chr8	8600001	8610000	-0.410
chr8	8610001	8620000	-0.332
chr8	8620001	8630000	-0.416
chr8	8630001	8640000	-0.568
chr8	8640001	8650000	-0.809
chr8	8650001	8660000	-0.894
chr8	8660001	8670000	-0.442
chr8	8670001	8680000	0.162
chr8	8680001	8690000	0.276
chr8	8690001	8700000	0.330
chr8	8700001	8710000	0.550
chr8	8710001	8720000	0.523
chr8	8720001	8730000	0.381
chr8	8730001	8740000	0.225
chr8	8740001	8750000	0.160
chr8	8750001	8760000	0.152
chr8	8760001	8770000	0.242
chr8	8770001	8780000	0.113
chr8	8780001	8790000	0.254
chr8	8790001	8800000	0.156
chr8	8800001	8810000	0.085
chr8	8810001	8820000	0.017
chr8	8820001	8830000	-0.065
chr8	8830001	8840000	-0.005
chr8	8840001	8850000	-0.049
chr8	8850001	8860000	0.023
chr8	8860001	8870000	-0.135
chr8	8870001	8880000	-0.167
chr8	8880001	8890000	-0.136
chr8	8890001	8900000	-0.195
chr8	8900001	8910000	-0.204
chr8	8910001	8920000	-0.403
chr8	8920001	8930000	-0.510
chr8	8930001	8940000	-0.648
chr8	8940001	8950000	-0.614
chr8	8950001	8960000	-0.683
chr8	8960001	8970000	-0.785
chr8	8970001	8980000	-1.005
chr8	8980001	8990000	-1.072
chr8	8990001	9000000	-0.996
chr8	9000001	9010000	-0.605
chr8	9010001	9020000	-0.287
chr8	9020001	9030000	-0.127
chr8	9030001	9040000	-0.092
chr8	9040001	9050000	-0.008
chr8	9050001	9060000	0.053
chr8	9060001	9070000	0.000
chr8	9070001	9080000	-0.059
chr8	9080001	9090000	0.064
chr8	9090001	9100000	0.000
chr8	9100001	9110000	-0.068
chr8	9110001	9120000	-0.191
chr8	9120001	9130000	-0.270
chr8	9130001	9140000	-0.324
chr8	9140001	9150000	-0.453
chr8	9150001	9160000	-0.520
chr8	9160001	9170000	-0.621
chr8	9170001	9180000	-0.734
chr8	9180001	9190000	-0.555
chr8	9190001	9200000	-0.318
chr8	9200001	9210000	-0.156
chr8	9210001	9220000	0.147
chr8	9220001	9230000	0.518
chr8	9230001	9240000	0.973
chr8	9240001	9250000	1.236
chr8	9250001	9260000	1.131
chr8	9260001	9270000	0.946
chr8	9270001	9280000	0.962
chr8	9280001	9290000	0.887
chr8	9290001	9300000	0.729
chr8	9300001	9310000	0.747
chr8	9310001	9320000	0.781
chr8	9320001	9330000	0.745
chr8	9330001	9340000	0.549
chr8	9340001	9350000	0.645
chr8	9350001	9360000	0.945
chr8	9360001	9370000	0.837
chr8	9370001	9380000	0.893
chr8	9380001	9390000	0.696
chr8	9390001	9400000	0.705
chr8	9400001	9410000	0.621
chr8	9410001	9420000	0.630
chr8	9420001	9430000	0.543
chr8	9430001	9440000	0.520
chr8	9440001	9450000	0.276
chr8	9450001	9460000	0.308
chr8	9460001	9470000	0.402
chr8	9470001	9480000	0.387
chr8	9480001	9490000	0.318
chr8	9490001	9500000	0.294
chr8	9500001	9510000	0.102
chr8	9510001	9520000	0.191
chr8	9520001	9530000	0.105
chr8	9530001	9540000	-0.142
chr8	9540001	9550000	-0.214
chr8	9550001	9560000	-0.460
chr8	9560001	9570000	-0.364
chr8	9570001	9580000	-0.507
chr8	9580001	9590000	-0.461
chr8	9590001	9600000	-0.237
chr8	9600001	9610000	-0.087
chr8	9610001	9620000	-0.079
chr8	9620001	9630000	-0.020
chr8	9630001	9640000	-0.081
chr8	9640001	9650000	-0.086
chr8	9650001	9660000	-0.147
chr8	9660001	9670000	-0.205
chr8	9670001	9680000	-0.190
chr8	9680001	9690000	-0.192
chr8	9690001	9700000	-0.272
chr8	9700001	9710000	-0.428
chr8	9710001	9720000	-0.631
chr8	9720001	9730000	-0.677
chr8	9730001	9740000	-0.915
chr8	9740001	9750000	-0.900
chr8	9750001	9760000	-0.908
chr8	9760001	9770000	-0.800
chr8	9770001	9780000	-0.678
chr8	9780001	9790000	-0.491
chr8	9790001	9800000	-0.474
chr8	9800001	9810000	-0.448
chr8	9810001	9820000	-0.491
chr8	9820001	9830000	-0.401
chr8	9830001	9840000	-0.376
chr8	9840001	9850000	-0.376
chr8	9850001	9860000	-0.372
chr8	9860001	9870000	-0.394
chr8	9870001	9880000	-0.342
chr8	9880001	9890000	-0.359
chr8	9890001	9900000	-0.441
chr8	9900001	9910000	-0.296
chr8	9910001	9920000	-0.629
chr8	9920001	9930000	-0.613
chr8	9930001	9940000	-0.677
chr8	9940001	9950000	-0.524
chr8	9950001	9960000	-0.415
chr8	9960001	9970000	-0.204
chr8	9970001	9980000	-0.109
chr8	9980001	9990000	0.188
chr8	9990001	10000000	0.264
chr8	10000001	10010000	0.196
chr8	10010001	10020000	0.302
chr8	10020001	10030000	0.529
chr8	10030001	10040000	0.663
chr8	10040001	10050000	0.775
chr8	10050001	10060000	1.066
chr8	10060001	10070000	1.042
chr8	10070001	10080000	0.942
chr8	10080001	10090000	0.832
chr8	10090001	10100000	0.777
chr8	10100001	10110000	0.580
chr8	10110001	10120000	0.464
chr8	10120001	10130000	0.328
chr8	10130001	10140000	0.344
chr8	10140001	10150000	0.274
chr8	10150001	10160000	0.204
chr8	10160001	10170000	0.155
chr8	10170001	10180000	0.158
chr8	10180001	10190000	0.181
chr8	10190001	10200000	0.086
chr8	10200001	10210000	0.060
chr8	10210001	10220000	-0.024
chr8	10220001	10230000	-0.028
chr8	10230001	10240000	-0.028
chr8	10240001	10250000	-0.048
chr8	10250001	10260000	-0.082
chr8	10260001	10270000	-0.152
chr8	10270001	10280000	-0.270
chr8	10280001	10290000	-0.234
chr8	10290001	10300000	-0.380
chr8	10300001	10310000	-0.570
chr8	10310001	10320000	-0.357
chr8	10320001	10330000	-0.516
chr8	10330001	10340000	-0.459
chr8	10340001	10350000	-0.510
chr8	10350001	10360000	-0.548
chr8	10360001	10370000	-0.525
chr8	10370001	10380000	-0.693
chr8	10380001	10390000	-0.683
chr8	10390001	10400000	-0.613
chr8	10400001	10410000	-0.657
chr8	10410001	10420000	0.002
chr8	10420001	10430000	0.352
chr8	10430001	10440000	0.476
chr8	10440001	10450000	0.758
chr8	10450001	10460000	0.755
chr8	10460001	10470000	0.634
chr8	10470001	10480000	0.637
chr8	10480001	10490000	0.637
chr8	10490001	10500000	0.449
chr8	10500001	10510000	0.441
chr8	10510001	10520000	0.603
chr8	10520001	10530000	0.452
chr8	10530001	10540000	0.406
chr8	10540001	10550000	0.446
chr8	10550001	10560000	0.435
chr8	10560001	10570000	0.647
chr8	10570001	10580000	1.047
chr8	10580001	10590000	1.422
chr8	10590001	10600000	1.304
chr8	10600001	10610000	1.281
chr8	10610001	10620000	1.211
chr8	10620001	10630000	1.238
chr8	10630001	10640000	1.057
chr8	10640001	10650000	1.070
chr8	10650001	10660000	1.083
chr8	10660001	10670000	1.146
chr8	10670001	10680000	1.245
chr8	10680001	10690000	1.365
chr8	10690001	10700000	1.100
chr8	10700001	10710000	0.792
chr8	10710001	10720000	0.736
chr8	10720001	10730000	0.652
chr8	10730001	10740000	0.559
chr8	10740001	10750000	0.410
chr8	10750001	10760000	0.292
chr8	10760001	10770000	0.227
chr8	10770001	10780000	0.295
chr8	10780001	10790000	0.094
chr8	10790001	10800000	0.091
chr8	10800001	10810000	0.057
chr8	10810001	10820000	-0.030
chr8	10820001	10830000	-0.035
chr8	10830001	10840000	-0.103
chr8	10840001	10850000	-0.141
chr8	10850001	10860000	-0.198
chr8	10860001	10870000	-0.234
chr8	10870001	10880000	-0.324
chr8	10880001	10890000	-0.452
chr8	10890001	10900000	-0.649
chr8	10900001	10910000	-0.682
chr8	10910001	10920000	-0.873
chr8	10920001	10930000	-1.061
chr8	10930001	10940000	-1.011
chr8	10940001	10950000	-1.078
chr8	10950001	10960000	-1.120
chr8	10960001	10970000	-1.099
chr8	10970001	10980000	-1.108
chr8	10980001	10990000	-1.126
chr8	10990001	11000000	-1.334
chr8	11000001	11010000	-1.550
chr8	11010001	11020000	-1.164
chr8	11020001	11030000	-0.789
chr8	11030001	11040000	-0.718
chr8	11040001	11050000	-0.699
chr8	11050001	11060000	-0.726
chr8	11060001	11070000	-0.656
chr8	11070001	11080000	-0.801
chr8	11080001	11090000	-0.888
chr8	11090001	11100000	-0.864
chr8	11100001	11110000	-0.792
chr8	11110001	11120000	-0.902
chr8	11120001	11130000	-0.928
chr8	11130001	11140000	-0.910
chr8	11140001	11150000	-0.945
chr8	11150001	11160000	-1.069
chr8	11160001	11170000	-1.024
chr8	11170001	11180000	-1.174
chr8	11180001	11190000	-1.040
chr8	11190001	11200000	-0.662
chr8	11200001	11210000	-0.454
chr8	11210001	11220000	-0.296
chr8	11220001	11230000	-0.127
chr8	11230001	11240000	0.039
chr8	11240001	11250000	0.158
chr8	11250001	11260000	0.487
chr8	11260001	11270000	0.709
chr8	11270001	11280000	0.471
chr8	11280001	11290000	0.394
chr8	11290001	11300000	0.253
chr8	11300001	11310000	0.086
chr8	11310001	11320000	0.106
chr8	11320001	11330000	0.147
chr8	11330001	11340000	-0.052
chr8	11340001	11350000	-0.069
chr8	11350001	11360000	-0.150
chr8	11360001	11370000	-0.253
chr8	11370001	11380000	-0.418
chr8	11380001	11390000	-0.471
chr8	11390001	11400000	-0.595
chr8	11400001	11410000	-0.458
chr8	11410001	11420000	-0.267
chr8	11420001	11430000	0.025
chr8	11430001	11440000	0.335
chr8	11440001	11450000	0.462
chr8	11450001	11460000	0.372
chr8	11460001	11470000	0.307
chr8	11470001	11480000	0.076
chr8	11480001	11490000	-0.077
chr8	11490001	11500000	0.001
chr8	11500001	11510000	0.259
chr8	11510001	11520000	0.400
chr8	11520001	11530000	0.341
chr8	11530001	11540000	0.244
chr8	11540001	11550000	0.262
chr8	11550001	11560000	0.431
chr8	11560001	11570000	0.423
chr8	11570001	11580000	0.466
chr8	11580001	11590000	0.259
chr8	11590001	11600000	-0.070
chr8	11600001	11610000	-0.113
chr8	11610001	11620000	-0.209
chr8	11620001	11630000	-0.186
chr8	11630001	11640000	-0.232
chr8	11640001	11650000	0.028
chr8	11650001	11660000	0.080
chr8	11660001	11670000	0.056
chr8	11670001	11680000	-0.168
chr8	11680001	11690000	-0.459
chr8	11690001	11700000	-0.862
chr8	11700001	11710000	-0.927
chr8	11710001	11720000	-0.633
chr8	11720001	11730000	-0.420
chr8	11730001	11740000	-0.304
chr8	11740001	11750000	-0.137
chr8	11750001	11760000	-0.085
chr8	11760001	11770000	0.045
chr8	11770001	11780000	0.129
chr8	11780001	11790000	-0.059
chr8	11790001	11800000	-0.091
chr8	11800001	11810000	-0.012
chr8	11810001	11820000	-0.047
chr8	11820001	11830000	-0.024
chr8	11830001	11840000	0.031
chr8	11840001	11850000	0.134
chr8	11850001	11860000	0.192
chr8	11860001	11870000	0.253
chr8	11870001	11880000	0.167
chr8	11880001	11890000	0.118
chr8	11890001	11900000	0.158
chr8	11900001	11910000	0.120
chr8	11910001	11920000	0.056
chr8	11920001	11930000	0.044
chr8	11930001	11940000	0.395
chr8	11940001	11950000	0.424
chr8	11950001	11960000	0.696
chr8	11960001	11970000	0.999
chr8	11970001	11980000	1.141
chr8	11980001	11990000	1.171
chr8	11990001	12000000	1.328
chr8	12000001	12010000	1.569
chr8	12010001	12020000	1.488
chr8	12020001	12030000	1.342
chr8	12030001	12040000	1.193
chr8	12040001	12050000	1.176
chr8	12050001	12060000	1.127
chr8	12060001	12070000	1.268
chr8	12070001	12080000	1.218
chr8	12080001	12090000	1.211
chr8	12090001	12100000	1.189
chr8	12100001	12110000	1.085
chr8	12110001	12120000	1.059
chr8	12120001	12130000	0.954
chr8	12130001	12140000	0.799
chr8	12140001	12150000	0.725
chr8	12150001	12160000	0.569
chr8	12160001	12170000	0.452
chr8	12170001	12180000	0.415
chr8	12180001	12190000	0.410
chr8	12190001	12200000	0.266
chr8	12200001	12210000	0.173
chr8	12210001	12220000	0.132
chr8	12220001	12230000	0.082
chr8	12230001	12240000	0.002
chr8	12240001	12250000	-0.166
chr8	12250001	12260000	-0.236
chr8	12260001	12270000	-0.330
chr8	12270001	12280000	-0.430
chr8	12280001	12290000	-0.491
chr8	12290001	12300000	-0.487
chr8	12300001	12310000	-0.629
chr8	12310001	12320000	-0.700
chr8	12320001	12330000	-0.695
chr8	12330001	12340000	-0.824
chr8	12340001	12350000	-0.958
chr8	12350001	12360000	-0.995
chr8	12360001	12370000	-1.105
chr8	12370001	12380000	-1.096
chr8	12380001	12390000	-0.732
chr8	12390001	12400000	-0.056
chr8	12400001	12410000	0.401
chr8	12410001	12420000	0.449
chr8	12420001	12430000	0.173
chr8	12430001	12440000	0.286
chr8	12440001	12450000	0.196
chr8	12450001	12460000	-0.022
chr8	12460001	12470000	-0.501
chr8	12470001	12480000	-0.699
chr8	12480001	12490000	-0.593
chr8	12490001	12500000	-0.793
chr8	12500001	12510000	-0.910
chr8	12510001	12520000	-0.858
chr8	12520001	12530000	-0.885
chr8	12530001	12540000	-0.999
chr8	12540001	12550000	-1.306
chr8	12550001	12560000	-1.520
chr8	12560001	12570000	-1.482
chr8	12570001	12580000	-0.927
chr8	12580001	12590000	-0.861
chr8	12590001	12600000	-0.862
chr8	12600001	12610000	-0.826
chr8	12610001	12620000	-0.558
chr8	12620001	12630000	-0.215
chr8	12630001	12640000	-0.155
chr8	12640001	12650000	-0.103
chr8	12650001	12660000	-0.293
chr8	12660001	12670000	-0.370
chr8	12670001	12680000	-0.461
chr8	12680001	12690000	-0.200
chr8	12690001	12700000	0.061
chr8	12700001	12710000	0.116
chr8	12710001	12720000	0.116
chr8	12720001	12730000	0.106
chr8	12730001	12740000	0.048
chr8	12740001	12750000	0.127
chr8	12750001	12760000	0.050
chr8	12760001	12770000	0.188
chr8	12770001	12780000	0.199
chr8	12780001	12790000	0.174
chr8	12790001	12800000	0.109
chr8	12800001	12810000	0.080
chr8	12810001	12820000	-0.007
chr8	12820001	12830000	-0.063
chr8	12830001	12840000	-0.072
chr8	12840001	12850000	-0.050
chr8	12850001	12860000	-0.103
chr8	12860001	12870000	-0.097
chr8	12870001	12880000	0.073
chr8	12880001	12890000	0.324
chr8	12890001	12900000	0.382
chr8	12900001	12910000	0.605
chr8	12910001	12920000	0.588
chr8	12920001	12930000	0.323
chr8	12930001	12940000	0.230
chr8	12940001	12950000	0.292
chr8	12950001	12960000	0.198
chr8	12960001	12970000	0.226
chr8	12970001	12980000	0.320
chr8	12980001	12990000	0.637
chr8	12990001	13000000	0.834
chr8	13000001	13010000	0.596
chr8	13010001	13020000	0.508
chr8	13020001	13030000	0.358
chr8	13030001	13040000	0.102
chr8	13040001	13050000	-0.099
chr8	13050001	13060000	-0.150
chr8	13060001	13070000	-0.259
chr8	13070001	13080000	-0.276
chr8	13080001	13090000	-0.269
chr8	13090001	13100000	-0.478
chr8	13100001	13110000	-0.446
chr8	13110001	13120000	-0.195
chr8	13120001	13130000	-0.159
chr8	13130001	13140000	-0.252
chr8	13140001	13150000	-0.049
chr8	13150001	13160000	0.173
chr8	13160001	13170000	0.115
chr8	13170001	13180000	0.222
chr8	13180001	13190000	-0.059
chr8	13190001	13200000	-0.244
chr8	13200001	13210000	-0.477
chr8	13210001	13220000	-0.846
chr8	13220001	13230000	-0.636
chr8	13230001	13240000	-0.631
chr8	13240001	13250000	-0.759
chr8	13250001	13260000	-1.003
chr8	13260001	13270000	-0.707
chr8	13270001	13280000	-0.782
chr8	13280001	13290000	-0.715
chr8	13290001	13300000	-0.529
chr8	13300001	13310000	-0.338
chr8	13310001	13320000	-0.348
chr8	13320001	13330000	-0.412
chr8	13330001	13340000	-0.291
chr8	13340001	13350000	0.083
chr8	13350001	13360000	0.215
chr8	13360001	13370000	0.211
chr8	13370001	13380000	0.249
chr8	13380001	13390000	0.465
chr8	13390001	13400000	0.628
chr8	13400001	13410000	0.839
chr8	13410001	13420000	1.256
chr8	13420001	13430000	1.448
chr8	13430001	13440000	1.099
chr8	13440001	13450000	0.835
chr8	13450001	13460000	0.674
chr8	13460001	13470000	0.579
chr8	13470001	13480000	0.476
chr8	13480001	13490000	0.438
chr8	13490001	13500000	0.473
chr8	13500001	13510000	0.370
chr8	13510001	13520000	0.416
chr8	13520001	13530000	0.284
chr8	13530001	13540000	0.142
chr8	13540001	13550000	0.057
chr8	13550001	13560000	0.433
chr8	13560001	13570000	0.808
chr8	13570001	13580000	0.532
chr8	13580001	13590000	0.388
chr8	13590001	13600000	0.284
chr8	13600001	13610000	0.230
chr8	13610001	13620000	0.165
chr8	13620001	13630000	0.092
chr8	13630001	13640000	-0.033
chr8	13640001	13650000	-0.170
chr8	13650001	13660000	-0.356
chr8	13660001	13670000	-0.512
chr8	13670001	13680000	-0.631
chr8	13680001	13690000	-0.551
chr8	13690001	13700000	-0.503
chr8	13700001	13710000	-0.557
chr8	13710001	13720000	-0.450
chr8	13720001	13730000	-0.845
chr8	13730001	13740000	-1.249
chr8	13740001	13750000	-1.611
chr8	13750001	13760000	-1.407
chr8	13760001	13770000	-0.631
chr8	13770001	13780000	-0.355
chr8	13780001	13790000	-0.395
chr8	13790001	13800000	-0.134
chr8	13800001	13810000	0.087
chr8	13810001	13820000	-0.019
chr8	13820001	13830000	0.042
chr8	13830001	13840000	-0.006
chr8	13840001	13850000	-0.297
chr8	13850001	13860000	-0.296
chr8	13860001	13870000	-0.462
chr8	13870001	13880000	-0.267
chr8	13880001	13890000	-0.240
chr8	13890001	13900000	-0.045
chr8	13900001	13910000	0.120
chr8	13910001	13920000	0.155
chr8	13920001	13930000	0.116
chr8	13930001	13940000	0.244
chr8	13940001	13950000	0.304
chr8	13950001	13960000	0.255
chr8	13960001	13970000	0.292
chr8	13970001	13980000	0.171
chr8	13980001	13990000	0.253
chr8	13990001	14000000	0.144
chr8	14000001	14010000	-0.062
chr8	14010001	14020000	-0.250
chr8	14020001	14030000	-0.222
chr8	14030001	14040000	-0.215
chr8	14040001	14050000	-0.392
chr8	14050001	14060000	-0.406
chr8	14060001	14070000	-0.241
chr8	14070001	14080000	-0.245
chr8	14080001	14090000	-0.238
chr8	14090001	14100000	-0.122
chr8	14100001	14110000	0.101
chr8	14110001	14120000	0.190
chr8	14120001	14130000	0.299
chr8	14130001	14140000	0.400
chr8	14140001	14150000	0.523
chr8	14150001	14160000	0.550
chr8	14160001	14170000	0.589
chr8	14170001	14180000	0.616
chr8	14180001	14190000	0.569
chr8	14190001	14200000	0.509
chr8	14200001	14210000	0.476
chr8	14210001	14220000	0.580
chr8	14220001	14230000	0.531
chr8	14230001	14240000	0.486
chr8	14240001	14250000	0.606
chr8	14250001	14260000	0.521
chr8	14260001	14270000	0.525
chr8	14270001	14280000	0.433
chr8	14280001	14290000	0.545
chr8	14290001	14300000	0.523
chr8	14300001	14310000	0.455
chr8	14310001	14320000	0.704
chr8	14320001	14330000	0.907
chr8	14330001	14340000	0.882
chr8	14340001	14350000	1.089
chr8	14350001	14360000	0.963
chr8	14360001	14370000	1.038
chr8	14370001	14380000	1.049
chr8	14380001	14390000	0.923
chr8	14390001	14400000	0.906
chr8	14400001	14410000	0.734
chr8	14410001	14420000	0.712
chr8	14420001	14430000	0.561
chr8	14430001	14440000	0.454
chr8	14440001	14450000	0.299
chr8	14450001	14460000	0.339
chr8	14460001	14470000	0.166
chr8	14470001	14480000	0.132
chr8	14480001	14490000	0.092
chr8	14490001	14500000	0.098
chr8	14500001	14510000	-0.046
chr8	14510001	14520000	-0.087
chr8	14520001	14530000	-0.080
chr8	14530001	14540000	-0.177
chr8	14540001	14550000	-0.172
chr8	14550001	14560000	-0.364
chr8	14560001	14570000	-0.391
chr8	14570001	14580000	-0.420
chr8	14580001	14590000	-0.552
chr8	14590001	14600000	-0.551
chr8	14600001	14610000	-0.579
chr8	14610001	14620000	-0.713
chr8	14620001	14630000	-0.783
chr8	14630001	14640000	-0.761
chr8	14640001	14650000	-0.810
chr8	14650001	14660000	-0.828
chr8	14660001	14670000	-0.813
chr8	14670001	14680000	-0.853
chr8	14680001	14690000	-0.902
chr8	14690001	14700000	-0.922
chr8	14700001	14710000	-0.781
chr8	14710001	14720000	-0.856
chr8	14720001	14730000	-0.738
chr8	14730001	14740000	-0.592
chr8	14740001	14750000	-0.624
chr8	14750001	14760000	-0.704
chr8	14760001	14770000	-0.863
chr8	14770001	14780000	-0.799
chr8	14780001	14790000	-0.840
chr8	14790001	14800000	-0.881
chr8	14800001	14810000	-0.825
chr8	14810001	14820000	-1.212
chr8	14820001	14830000	-1.232
chr8	14830001	14840000	-1.241
chr8	14840001	14850000	-1.173
chr8	14850001	14860000	-0.688
chr8	14860001	14870000	-0.485
chr8	14870001	14880000	-0.374
chr8	14880001	14890000	-0.058
chr8	14890001	14900000	0.135
chr8	14900001	14910000	0.273
chr8	14910001	14920000	0.345
chr8	14920001	14930000	0.369
chr8	14930001	14940000	0.641
chr8	14940001	14950000	0.751
chr8	14950001	14960000	0.917
chr8	14960001	14970000	1.264
chr8	14970001	14980000	0.876
chr8	14980001	14990000	0.283
chr8	14990001	15000000	-0.022
chr8	15000001	15010000	-0.092
chr8	15010001	15020000	-0.380
chr8	15020001	15030000	-0.680
chr8	15030001	15040000	-0.913
chr8	15040001	15050000	-1.329
chr8	15050001	15060000	-0.745
chr8	15060001	15070000	-0.573
chr8	15070001	15080000	-0.473
chr8	15080001	15090000	-0.283
chr8	15090001	15100000	-0.275
chr8	15100001	15110000	-0.417
chr8	15110001	15120000	-0.210
chr8	15120001	15130000	0.126
chr8	15130001	15140000	0.124
chr8	15140001	15150000	0.276
chr8	15150001	15160000	0.439
chr8	15160001	15170000	0.317
chr8	15170001	15180000	0.417
chr8	15180001	15190000	0.351
chr8	15190001	15200000	0.336
chr8	15200001	15210000	0.433
chr8	15210001	15220000	0.432
chr8	15220001	15230000	0.666
chr8	15230001	15240000	0.856
chr8	15240001	15250000	0.925
chr8	15250001	15260000	0.612
chr8	15260001	15270000	0.851
chr8	15270001	15280000	0.818
chr8	15280001	15290000	0.933
chr8	15290001	15300000	0.920
chr8	15300001	15310000	0.812
chr8	15310001	15320000	0.833
chr8	15320001	15330000	0.535
chr8	15330001	15340000	0.519
chr8	15340001	15350000	0.569
chr8	15350001	15360000	0.343
chr8	15360001	15370000	0.285
chr8	15370001	15380000	0.109
chr8	15380001	15390000	0.124
chr8	15390001	15400000	0.304
chr8	15400001	15410000	0.265
chr8	15410001	15420000	0.306
chr8	15420001	15430000	0.210
chr8	15490001	15500000	0.655
chr8	15500001	15510000	0.669
chr8	15510001	15520000	0.968
chr8	15520001	15530000	0.036
chr8	15530001	15540000	0.538
chr8	15540001	15550000	0.338
chr8	15550001	15560000	0.465
chr8	15560001	15570000	0.574
chr8	15570001	15580000	0.649
chr8	15580001	15590000	0.550
chr8	15590001	15600000	0.360
chr8	15600001	15610000	0.629
chr8	15610001	15620000	0.815
chr8	15620001	15630000	0.568
chr8	15630001	15640000	0.432
chr8	15640001	15650000	0.293
chr8	15650001	15660000	0.371
chr8	15660001	15670000	-0.411
chr8	15670001	15680000	-0.075
chr8	15680001	15690000	0.167
chr8	15690001	15700000	0.089
chr8	15700001	15710000	-0.117
chr8	15710001	15720000	0.171
chr8	15720001	15730000	-1.064
chr8	15730001	15740000	-0.303
chr8	15740001	15750000	-0.013
chr8	15750001	15760000	0.197
chr8	15760001	15770000	-0.164
chr8	15770001	15780000	-0.245
chr8	15780001	15790000	-0.134
chr8	15790001	15800000	0.076
chr8	15800001	15810000	0.081
chr8	15810001	15820000	0.077
chr8	15820001	15830000	0.080
chr8	15830001	15840000	-0.153
chr8	15840001	15850000	-0.278
chr8	15850001	15860000	-0.195
chr8	15860001	15870000	-0.450
chr8	15870001	15880000	-0.520
chr8	15880001	15890000	-0.504
chr8	15890001	15900000	-0.617
chr8	15900001	15910000	-0.376
chr8	15910001	15920000	-0.179
chr8	15920001	15930000	-0.305
chr8	15930001	15940000	-0.255
chr8	15940001	15950000	-0.512
chr8	15950001	15960000	-0.515
chr8	15960001	15970000	-0.567
chr8	15970001	15980000	-0.447
chr8	15980001	15990000	-0.886
chr8	15990001	16000000	-0.758
chr8	16000001	16010000	-0.607
chr8	16010001	16020000	-0.400
chr8	16020001	16030000	-0.292
chr8	16030001	16040000	-0.479
chr8	16040001	16050000	-0.367
chr8	16050001	16060000	-0.838
chr8	16060001	16070000	-0.695
chr8	16070001	16080000	-0.731
chr8	16080001	16090000	-0.385
chr8	16090001	16100000	-0.094
chr8	16100001	16110000	-0.180
chr8	16110001	16120000	0.058
chr8	16120001	16130000	0.184
chr8	16130001	16140000	0.380
chr8	16140001	16150000	0.427
chr8	16150001	16160000	-0.022
chr8	16160001	16170000	0.242
chr8	16170001	16180000	0.240
chr8	16180001	16190000	0.258
chr8	16190001	16200000	0.215
chr8	16200001	16210000	0.199
chr8	16210001	16220000	0.170
chr8	16220001	16230000	0.183
chr8	16230001	16240000	-0.139
chr8	16240001	16250000	-0.183
chr8	16250001	16260000	-0.063
chr8	16260001	16270000	-0.079
chr8	16270001	16280000	-0.222
chr8	16280001	16290000	-0.274
chr8	16290001	16300000	-0.309
chr8	16300001	16310000	-0.297
chr8	16310001	16320000	-0.316
chr8	16320001	16330000	-0.376
chr8	16330001	16340000	-0.197
chr8	16340001	16350000	-0.044
chr8	16350001	16360000	0.028
chr8	16360001	16370000	0.409
chr8	16370001	16380000	-0.105
chr8	16380001	16390000	0.007
chr8	16390001	16400000	0.249
chr8	16400001	16410000	-0.102
chr8	16410001	16420000	0.110
chr8	16420001	16430000	0.070
chr8	16430001	16440000	0.214
chr8	16440001	16450000	0.205
chr8	16450001	16460000	-0.186
chr8	16460001	16470000	-0.061
chr8	16470001	16480000	0.004
chr8	16480001	16490000	0.052
chr8	16490001	16500000	-0.009
chr8	16500001	16510000	0.024
chr8	16510001	16520000	0.064
chr8	16520001	16530000	0.022
chr8	16530001	16540000	-0.394
chr8	16540001	16550000	-0.194
chr8	16550001	16560000	-0.209
chr8	16560001	16570000	-0.153
chr8	16570001	16580000	-0.107
chr8	16580001	16590000	-0.305
chr8	16590001	16600000	-0.339
chr8	16600001	16610000	-0.265
chr8	16610001	16620000	-0.390
chr8	16620001	16630000	-0.439
chr8	16630001	16640000	-0.458
chr8	16640001	16650000	-0.431
chr8	16650001	16660000	-0.369
chr8	16660001	16670000	-0.441
chr8	16670001	16680000	-0.370
chr8	16680001	16690000	-0.316
chr8	16690001	16700000	-0.429
chr8	16700001	16710000	-0.322
chr8	16710001	16720000	-0.173
chr8	16720001	16730000	0.205
chr8	16730001	16740000	0.331
chr8	16740001	16750000	0.142
chr8	16750001	16760000	0.249
chr8	16760001	16770000	0.206
chr8	16770001	16780000	0.181
chr8	16780001	16790000	0.229
chr8	16790001	16800000	0.224
chr8	16800001	16810000	-0.001
chr8	16810001	16820000	0.159
chr8	16820001	16830000	-0.037
chr8	16830001	16840000	0.080
chr8	16840001	16850000	0.230
chr8	16850001	16860000	0.533
chr8	16860001	16870000	0.445
chr8	16870001	16880000	0.560
chr8	16880001	16890000	0.486
chr8	16890001	16900000	0.665
chr8	16900001	16910000	0.597
chr8	16910001	16920000	0.548
chr8	16920001	16930000	0.692
chr8	16930001	16940000	0.624
chr8	16940001	16950000	0.667
chr8	16950001	16960000	0.688
chr8	16960001	16970000	0.555
chr8	16970001	16980000	0.496
chr8	16980001	16990000	0.393
chr8	16990001	17000000	0.369
chr8	17000001	17010000	0.304
chr8	17010001	17020000	0.345
chr8	17020001	17030000	0.283
chr8	17030001	17040000	0.297
chr8	17040001	17050000	0.278
chr8	17050001	17060000	0.160
chr8	17060001	17070000	0.109
chr8	17070001	17080000	-0.087
chr8	17080001	17090000	-0.023
chr8	17090001	17100000	0.004
chr8	17100001	17110000	-0.092
chr8	17110001	17120000	-0.075
chr8	17120001	17130000	-0.068
chr8	17130001	17140000	-0.101
chr8	17140001	17150000	0.025
chr8	17150001	17160000	0.043
chr8	17160001	17170000	0.274
chr8	17170001	17180000	0.431
chr8	17180001	17190000	0.361
chr8	17190001	17200000	0.495
chr8	17200001	17210000	-0.022
chr8	17210001	17220000	0.133
chr8	17220001	17230000	-0.037
chr8	17230001	17240000	-0.138
chr8	17240001	17250000	-0.100
chr8	17250001	17260000	-0.337
chr8	17260001	17270000	-0.277
chr8	17270001	17280000	-0.424
chr8	17280001	17290000	-0.461
chr8	17290001	17300000	-0.461
chr8	17300001	17310000	-0.419
chr8	17310001	17320000	-0.433
chr8	17320001	17330000	-0.372
chr8	17330001	17340000	-0.441
chr8	17340001	17350000	-0.619
chr8	17350001	17360000	-0.631
chr8	17360001	17370000	-0.553
chr8	17370001	17380000	-0.655
chr8	17380001	17390000	-0.726
chr8	17390001	17400000	-0.781
chr8	17400001	17410000	-0.810
chr8	17410001	17420000	-0.830
chr8	17420001	17430000	-0.922
chr8	17430001	17440000	-0.750
chr8	17440001	17450000	-0.644
chr8	17450001	17460000	-0.618
chr8	17460001	17470000	-0.533
chr8	17470001	17480000	-0.549
chr8	17480001	17490000	-0.446
chr8	17490001	17500000	-0.334
chr8	17500001	17510000	-0.167
chr8	17510001	17520000	-0.024
chr8	17520001	17530000	-0.205
chr8	17530001	17540000	-0.276
chr8	17540001	17550000	-0.071
chr8	17550001	17560000	0.202
chr8	17560001	17570000	0.289
chr8	17570001	17580000	0.421
chr8	17580001	17590000	0.493
chr8	17590001	17600000	0.494
chr8	17600001	17610000	0.510
chr8	17610001	17620000	0.441
chr8	17620001	17630000	0.477
chr8	17630001	17640000	0.310
chr8	17640001	17650000	0.396
chr8	17650001	17660000	0.381
chr8	17660001	17670000	0.388
chr8	17670001	17680000	0.385
chr8	17680001	17690000	0.323
chr8	17690001	17700000	0.369
chr8	17700001	17710000	0.359
chr8	17710001	17720000	0.348
chr8	17720001	17730000	0.345
chr8	17730001	17740000	0.193
chr8	17740001	17750000	0.396
chr8	17750001	17760000	0.344
chr8	17760001	17770000	0.392
chr8	17770001	17780000	0.471
chr8	17780001	17790000	0.513
chr8	17790001	17800000	0.395
chr8	17800001	17810000	0.789
chr8	17810001	17820000	0.801
chr8	17820001	17830000	0.808
chr8	17830001	17840000	0.776
chr8	17840001	17850000	0.835
chr8	17850001	17860000	0.803
chr8	17860001	17870000	0.752
chr8	17870001	17880000	0.726
chr8	17880001	17890000	0.729
chr8	17890001	17900000	0.618
chr8	17900001	17910000	0.544
chr8	17910001	17920000	0.372
chr8	17920001	17930000	0.462
chr8	17930001	17940000	0.301
chr8	17940001	17950000	0.286
chr8	17950001	17960000	0.214
chr8	17960001	17970000	0.216
chr8	17970001	17980000	-0.099
chr8	17980001	17990000	0.194
chr8	17990001	18000000	0.129
chr8	18000001	18010000	0.143
chr8	18010001	18020000	-0.097
chr8	18020001	18030000	0.017
chr8	18030001	18040000	0.226
chr8	18040001	18050000	-0.266
chr8	18050001	18060000	0.280
chr8	18060001	18070000	0.323
chr8	18070001	18080000	0.186
chr8	18080001	18090000	-0.059
chr8	18090001	18100000	-0.085
chr8	18100001	18110000	-0.301
chr8	18110001	18120000	-0.209
chr8	18120001	18130000	-0.169
chr8	18130001	18140000	-0.240
chr8	18140001	18150000	-0.258
chr8	18150001	18160000	-0.368
chr8	18160001	18170000	-0.326
chr8	18170001	18180000	-0.319
chr8	18180001	18190000	-0.465
chr8	18190001	18200000	-0.503
chr8	18200001	18210000	-0.371
chr8	18210001	18220000	-0.564
chr8	18220001	18230000	-0.604
chr8	18230001	18240000	-0.594
chr8	18240001	18250000	-0.696
chr8	18250001	18260000	-0.643
chr8	18260001	18270000	-0.682
chr8	18270001	18280000	-0.816
chr8	18280001	18290000	-0.926
chr8	18290001	18300000	-0.941
chr8	18300001	18310000	-1.083
chr8	18310001	18320000	-1.074
chr8	18320001	18330000	-0.977
chr8	18330001	18340000	-1.141
chr8	18340001	18350000	-1.116
chr8	18350001	18360000	-0.883
chr8	18360001	18370000	-0.838
chr8	18370001	18380000	-0.668
chr8	18380001	18390000	-0.810
chr8	18390001	18400000	-0.563
chr8	18400001	18410000	-0.399
chr8	18410001	18420000	-0.328
chr8	18420001	18430000	-0.273
chr8	18430001	18440000	-0.251
chr8	18440001	18450000	-0.204
chr8	18450001	18460000	0.111
chr8	18460001	18470000	0.381
chr8	18470001	18480000	0.512
chr8	18480001	18490000	0.299
chr8	18490001	18500000	0.079
chr8	18500001	18510000	-0.258
chr8	18510001	18520000	-0.437
chr8	18520001	18530000	-0.422
chr8	18530001	18540000	-0.571
chr8	18540001	18550000	-0.645
chr8	18550001	18560000	-0.863
chr8	18560001	18570000	-0.931
chr8	18570001	18580000	-0.567
chr8	18580001	18590000	-0.402
chr8	18590001	18600000	-0.146
chr8	18600001	18610000	0.458
chr8	18610001	18620000	0.646
chr8	18620001	18630000	0.765
chr8	18630001	18640000	0.788
chr8	18640001	18650000	0.698
chr8	18650001	18660000	0.683
chr8	18660001	18670000	0.628
chr8	18670001	18680000	0.467
chr8	18680001	18690000	0.392
chr8	18690001	18700000	0.267
chr8	18700001	18710000	0.328
chr8	18710001	18720000	0.257
chr8	18720001	18730000	0.219
chr8	18730001	18740000	0.109
chr8	18740001	18750000	0.068
chr8	18750001	18760000	0.073
chr8	18760001	18770000	-0.080
chr8	18770001	18780000	-0.007
chr8	18780001	18790000	-0.068
chr8	18790001	18800000	-0.129
chr8	18800001	18810000	-0.196
chr8	18810001	18820000	-0.287
chr8	18820001	18830000	-0.268
chr8	18830001	18840000	-0.250
chr8	18840001	18850000	-0.304
chr8	18850001	18860000	-0.352
chr8	18860001	18870000	-0.414
chr8	18870001	18880000	-0.297
chr8	18880001	18890000	-0.819
chr8	18890001	18900000	-0.902
chr8	18900001	18910000	-0.860
chr8	18910001	18920000	-1.002
chr8	18920001	18930000	-1.231
chr8	18930001	18940000	-1.194
chr8	18940001	18950000	-0.930
chr8	18950001	18960000	-0.287
chr8	18960001	18970000	0.556
chr8	18970001	18980000	0.747
chr8	18980001	18990000	0.585
chr8	18990001	19000000	0.514
chr8	19000001	19010000	0.557
chr8	19010001	19020000	0.381
chr8	19020001	19030000	0.289
chr8	19030001	19040000	0.174
chr8	19040001	19050000	0.320
chr8	19050001	19060000	0.338
chr8	19060001	19070000	0.218
chr8	19070001	19080000	0.259
chr8	19080001	19090000	0.190
chr8	19090001	19100000	0.294
chr8	19100001	19110000	0.554
chr8	19110001	19120000	0.704
chr8	19120001	19130000	0.459
chr8	19130001	19140000	0.348
chr8	19140001	19150000	0.508
chr8	19150001	19160000	0.659
chr8	19160001	19170000	0.765
chr8	19170001	19180000	1.104
chr8	19180001	19190000	0.617
chr8	19190001	19200000	0.733
chr8	19200001	19210000	0.579
chr8	19210001	19220000	0.460
chr8	19220001	19230000	0.316
chr8	19230001	19240000	0.519
chr8	19240001	19250000	0.541
chr8	19250001	19260000	0.180
chr8	19260001	19270000	1.274
chr8	19270001	19280000	-0.341
chr8	19280001	19290000	0.353
chr8	19290001	19300000	0.035
chr8	19300001	19310000	0.102
chr8	19310001	19320000	0.549
chr8	19320001	19330000	0.796
chr8	19330001	19340000	0.716
chr8	19340001	19350000	2.059
chr8	19350001	19360000	0.468
chr8	19360001	19370000	1.163
chr8	19390001	19400000	-1.101
chr8	19400001	19410000	-0.179
chr8	19410001	19420000	-0.012
chr8	19420001	19430000	-0.167
chr8	19430001	19440000	0.389
chr8	19440001	19450000	-0.009
chr8	19450001	19460000	0.204
chr8	19460001	19470000	-0.605
chr8	19470001	19480000	-0.104
chr8	19480001	19490000	-0.442
chr8	19490001	19500000	-0.526
chr8	19500001	19510000	-0.815
chr8	19510001	19520000	-0.411
chr8	19520001	19530000	-0.623
chr8	19530001	19540000	-0.762
chr8	19540001	19550000	-0.767
chr8	19550001	19560000	-0.711
chr8	19560001	19570000	-0.735
chr8	19570001	19580000	-0.796
chr8	19580001	19590000	-0.917
chr8	19590001	19600000	-0.901
chr8	19600001	19610000	-0.992
chr8	19610001	19620000	-1.248
chr8	19620001	19630000	-1.333
chr8	19630001	19640000	-1.144
chr8	19640001	19650000	-1.476
chr8	19650001	19660000	-1.501
chr8	19660001	19670000	-1.335
chr8	19670001	19680000	-1.612
chr8	19680001	19690000	-0.583
chr8	19690001	19700000	-0.646
chr8	19700001	19710000	-0.072
chr8	19710001	19720000	-0.528
chr8	19720001	19730000	0.198
chr8	19730001	19740000	-0.839
chr8	19740001	19750000	-0.765
chr8	19750001	19760000	-0.239
chr8	19760001	19770000	-0.546
chr8	19770001	19780000	-0.529
chr8	19780001	19790000	-0.136
chr8	19790001	19800000	-0.281
chr8	19800001	19810000	-0.467
chr8	19910001	19920000	0.853
chr8	19920001	19930000	1.160
chr8	19930001	19940000	1.079
chr8	19940001	19950000	0.383
chr8	19950001	19960000	0.761
chr8	19960001	19970000	0.551
chr8	19970001	19980000	0.624
chr8	19980001	19990000	0.874
chr8	19990001	20000000	0.726
chr8	20000001	20010000	0.366
chr8	20010001	20020000	0.446
chr8	20020001	20030000	0.050
chr8	20030001	20040000	0.115
chr8	20040001	20050000	0.134
chr8	20050001	20060000	1.455
chr8	20060001	20070000	0.740
chr8	20070001	20080000	0.012
chr8	20080001	20090000	0.385
chr8	20090001	20100000	0.707
chr8	20100001	20110000	1.073
chr8	20110001	20120000	1.082
chr8	20120001	20130000	1.199
chr8	20130001	20140000	1.860
chr8	20140001	20150000	1.697
chr8	20150001	20160000	0.630
chr8	20260001	20270000	0.430
chr8	20350001	20360000	-1.701
chr8	20360001	20370000	-1.239
chr8	20370001	20380000	-0.524
chr8	20380001	20390000	-0.578
chr8	20390001	20400000	-0.779
chr8	20400001	20410000	-0.881
chr8	20410001	20420000	-0.670
chr8	20420001	20430000	-1.210
chr8	20430001	20440000	-0.581
chr8	20440001	20450000	-0.528
chr8	20500001	20510000	-0.621
chr8	20510001	20520000	-0.487
chr8	20520001	20530000	-0.898
chr8	20530001	20540000	-0.852
chr8	20540001	20550000	-0.252
chr8	20550001	20560000	-0.694
chr8	20560001	20570000	-1.241
chr8	20570001	20580000	-2.335
chr8	20580001	20590000	-1.836
chr8	20590001	20600000	-0.874
chr8	20600001	20610000	-1.344
chr8	20610001	20620000	-1.168
chr8	20620001	20630000	-0.491
chr8	20630001	20640000	-0.846
chr8	20640001	20650000	-0.022
chr8	20650001	20660000	0.426
chr8	20660001	20670000	-0.852
chr8	20670001	20680000	-0.606
chr8	20680001	20690000	-0.455
chr8	20690001	20700000	-1.828
chr8	20700001	20710000	-1.179
chr8	20820001	20830000	-0.598
chr8	20830001	20840000	0.343
chr8	20840001	20850000	0.734
chr8	20850001	20860000	1.233
chr8	20860001	20870000	1.795
chr8	20870001	20880000	1.159
chr8	20880001	20890000	1.677
chr8	20890001	20900000	1.966
chr8	20900001	20910000	0.726
chr8	20910001	20920000	0.616
chr8	20920001	20930000	0.987
chr8	20930001	20940000	0.873
chr8	20940001	20950000	0.873
chr8	20950001	20960000	0.518
chr8	20960001	20970000	-0.343
chr8	20970001	20980000	-0.898
chr8	20980001	20990000	-1.294
chr8	20990001	21000000	-0.884
chr8	21000001	21010000	-0.047
chr8	21010001	21020000	-0.204
chr8	21020001	21030000	1.076
chr8	21030001	21040000	2.490
chr8	21060001	21070000	6.332
chr8	21070001	21080000	3.450
chr8	21080001	21090000	0.862
chr8	21090001	21100000	1.902
chr8	21100001	21110000	2.019
chr8	21110001	21120000	1.920
chr8	21120001	21130000	2.150
chr8	21130001	21140000	4.643
chr8	21170001	21180000	0.174
chr8	21200001	21210000	2.352
chr8	21210001	21220000	3.917
chr8	21220001	21230000	3.323
chr8	21230001	21240000	1.593
chr8	21240001	21250000	3.362
chr8	21250001	21260000	-0.393
chr8	21260001	21270000	1.920
chr8	21270001	21280000	-1.103
chr8	21280001	21290000	2.235
chr8	21290001	21300000	0.015
chr8	21300001	21310000	-2.865
chr8	21310001	21320000	-1.929
chr8	21320001	21330000	0.235
chr8	21330001	21340000	-1.410
chr8	21340001	21350000	1.501
chr8	21350001	21360000	1.442
chr8	21410001	21420000	-4.618
chr8	21420001	21430000	-2.813
chr8	21470001	21480000	-2.045
chr8	21480001	21490000	3.680
chr8	21490001	21500000	-0.049
chr8	21540001	21550000	-3.673
chr8	21610001	21620000	-2.434
chr8	21620001	21630000	-1.540
chr8	21630001	21640000	-0.798
chr8	21640001	21650000	-0.255
chr8	21650001	21660000	-1.212
chr8	21660001	21670000	-1.746
chr8	21670001	21680000	-3.240
chr8	21680001	21690000	-0.133
chr8	21690001	21700000	-1.285
chr8	21700001	21710000	-1.886
chr8	21710001	21720000	-0.717
chr8	21720001	21730000	-0.846
chr8	21730001	21740000	-1.021
chr8	21740001	21750000	-0.430
chr8	21750001	21760000	-0.039
chr8	21760001	21770000	0.383
chr8	21770001	21780000	-0.061
chr8	21780001	21790000	0.287
chr8	21790001	21800000	-0.530
chr8	21800001	21810000	-0.759
chr8	21810001	21820000	-0.488
chr8	21820001	21830000	-0.255
chr8	21830001	21840000	-0.671
chr8	21840001	21850000	-0.354
chr8	21850001	21860000	-1.028
chr8	21860001	21870000	-0.593
chr8	21870001	21880000	-1.033
chr8	21880001	21890000	-0.866
chr8	21890001	21900000	-1.064
chr8	21900001	21910000	-1.005
chr8	21910001	21920000	-0.650
chr8	21920001	21930000	-0.964
chr8	21930001	21940000	-1.931
chr8	21940001	21950000	-1.467
chr8	21950001	21960000	-1.008
chr8	21960001	21970000	-1.105
chr8	21970001	21980000	-0.940
chr8	21980001	21990000	-0.938
chr8	21990001	22000000	0.291
chr8	22000001	22010000	1.162
chr8	22010001	22020000	0.336
chr8	22020001	22030000	0.016
chr8	22030001	22040000	-0.191
chr8	22040001	22050000	-0.242
chr8	22050001	22060000	-0.143
chr8	22060001	22070000	-0.148
chr8	22070001	22080000	-0.033
chr8	22080001	22090000	-0.152
chr8	22090001	22100000	-0.247
chr8	22100001	22110000	-0.307
chr8	22110001	22120000	-0.073
chr8	22120001	22130000	-0.138
chr8	22130001	22140000	0.085
chr8	22140001	22150000	-0.132
chr8	22150001	22160000	-0.135
chr8	22160001	22170000	-0.275
chr8	22170001	22180000	-0.165
chr8	22180001	22190000	0.108
chr8	22190001	22200000	0.510
chr8	22200001	22210000	0.827
chr8	22210001	22220000	0.914
chr8	22220001	22230000	0.764
chr8	22230001	22240000	0.661
chr8	22240001	22250000	0.526
chr8	22250001	22260000	0.406
chr8	22260001	22270000	0.298
chr8	22270001	22280000	0.235
chr8	22280001	22290000	0.152
chr8	22290001	22300000	0.263
chr8	22300001	22310000	0.144
chr8	22310001	22320000	0.184
chr8	22320001	22330000	0.353
chr8	22330001	22340000	0.145
chr8	22340001	22350000	0.050
chr8	22350001	22360000	0.066
chr8	22360001	22370000	0.033
chr8	22370001	22380000	-0.045
chr8	22380001	22390000	-0.080
chr8	22390001	22400000	-0.079
chr8	22400001	22410000	0.111
chr8	22410001	22420000	0.085
chr8	22420001	22430000	0.324
chr8	22430001	22440000	0.779
chr8	22440001	22450000	1.180
chr8	22450001	22460000	0.828
chr8	22460001	22470000	0.522
chr8	22470001	22480000	0.337
chr8	22480001	22490000	0.373
chr8	22490001	22500000	0.272
chr8	22500001	22510000	-0.105
chr8	22510001	22520000	-0.032
chr8	22520001	22530000	-0.244
chr8	22530001	22540000	-0.443
chr8	22540001	22550000	-0.597
chr8	22550001	22560000	-0.551
chr8	22560001	22570000	-0.783
chr8	22570001	22580000	-0.768
chr8	22580001	22590000	-0.662
chr8	22590001	22600000	-0.415
chr8	22600001	22610000	-0.397
chr8	22610001	22620000	-0.301
chr8	22620001	22630000	-0.115
chr8	22630001	22640000	0.016
chr8	22640001	22650000	0.067
chr8	22650001	22660000	0.237
chr8	22660001	22670000	0.530
chr8	22670001	22680000	0.476
chr8	22680001	22690000	0.444
chr8	22690001	22700000	0.139
chr8	22700001	22710000	0.229
chr8	22710001	22720000	0.117
chr8	22720001	22730000	0.236
chr8	22730001	22740000	0.071
chr8	22740001	22750000	0.101
chr8	22750001	22760000	0.022
chr8	22760001	22770000	0.017
chr8	22770001	22780000	-0.038
chr8	22780001	22790000	-0.062
chr8	22790001	22800000	0.001
chr8	22800001	22810000	0.398
chr8	22810001	22820000	0.689
chr8	22820001	22830000	0.539
chr8	22830001	22840000	0.239
chr8	22840001	22850000	-0.066
chr8	22850001	22860000	-0.243
chr8	22860001	22870000	-0.260
chr8	22870001	22880000	0.065
chr8	22880001	22890000	-0.177
chr8	22890001	22900000	-0.235
chr8	22900001	22910000	-0.209
chr8	22910001	22920000	-0.177
chr8	22920001	22930000	-0.147
chr8	22930001	22940000	-0.164
chr8	22940001	22950000	-0.002
chr8	22950001	22960000	0.079
chr8	22960001	22970000	0.003
chr8	22970001	22980000	0.066
chr8	22980001	22990000	0.132
chr8	22990001	23000000	0.205
chr8	23000001	23010000	-0.034
chr8	23010001	23020000	-0.080
chr8	23020001	23030000	-0.083
chr8	23030001	23040000	0.051
chr8	23040001	23050000	0.083
chr8	23050001	23060000	-0.045
chr8	23060001	23070000	-0.125
chr8	23070001	23080000	-0.254
chr8	23080001	23090000	-0.496
chr8	23090001	23100000	-0.712
chr8	23100001	23110000	-0.921
chr8	23110001	23120000	-0.871
chr8	23120001	23130000	-0.810
chr8	23130001	23140000	-0.805
chr8	23140001	23150000	-0.848
chr8	23150001	23160000	-0.814
chr8	23160001	23170000	-0.512
chr8	23170001	23180000	-0.267
chr8	23180001	23190000	0.052
chr8	23190001	23200000	0.041
chr8	23200001	23210000	-0.111
chr8	23210001	23220000	-0.080
chr8	23220001	23230000	-0.179
chr8	23230001	23240000	-0.330
chr8	23240001	23250000	0.004
chr8	23250001	23260000	0.354
chr8	23260001	23270000	0.467
chr8	23270001	23280000	0.496
chr8	23280001	23290000	0.492
chr8	23290001	23300000	0.564
chr8	23300001	23310000	0.551
chr8	23310001	23320000	0.546
chr8	23320001	23330000	0.518
chr8	23330001	23340000	0.544
chr8	23340001	23350000	0.708
chr8	23350001	23360000	1.098
chr8	23360001	23370000	0.856
chr8	23370001	23380000	0.601
chr8	23380001	23390000	0.462
chr8	23390001	23400000	0.278
chr8	23400001	23410000	0.175
chr8	23410001	23420000	0.036
chr8	23420001	23430000	0.055
chr8	23430001	23440000	0.078
chr8	23440001	23450000	0.073
chr8	23450001	23460000	-0.057
chr8	23460001	23470000	-0.067
chr8	23470001	23480000	-0.136
chr8	23480001	23490000	-0.179
chr8	23490001	23500000	-0.386
chr8	23500001	23510000	-0.526
chr8	23510001	23520000	-0.596
chr8	23520001	23530000	-0.708
chr8	23530001	23540000	-0.700
chr8	23540001	23550000	-0.434
chr8	23550001	23560000	-0.347
chr8	23560001	23570000	-0.158
chr8	23570001	23580000	0.005
chr8	23580001	23590000	0.249
chr8	23590001	23600000	0.333
chr8	23600001	23610000	0.568
chr8	23610001	23620000	0.744
chr8	23620001	23630000	0.591
chr8	23630001	23640000	0.517
chr8	23640001	23650000	0.647
chr8	23650001	23660000	0.606
chr8	23660001	23670000	0.412
chr8	23670001	23680000	0.427
chr8	23680001	23690000	0.642
chr8	23690001	23700000	0.811
chr8	23700001	23710000	0.919
chr8	23710001	23720000	0.896
chr8	23720001	23730000	0.945
chr8	23730001	23740000	0.993
chr8	23740001	23750000	0.931
chr8	23750001	23760000	0.903
chr8	23760001	23770000	0.819
chr8	23770001	23780000	0.704
chr8	23780001	23790000	0.715
chr8	23790001	23800000	0.640
chr8	23800001	23810000	0.593
chr8	23810001	23820000	0.672
chr8	23820001	23830000	0.504
chr8	23830001	23840000	0.731
chr8	23840001	23850000	0.676
chr8	23850001	23860000	0.608
chr8	23860001	23870000	0.689
chr8	23870001	23880000	0.721
chr8	23880001	23890000	0.750
chr8	23890001	23900000	0.475
chr8	23900001	23910000	0.447
chr8	23910001	23920000	0.305
chr8	23920001	23930000	0.219
chr8	23930001	23940000	0.354
chr8	23940001	23950000	0.255
chr8	23950001	23960000	0.187
chr8	23960001	23970000	0.203
chr8	23970001	23980000	0.142
chr8	23980001	23990000	0.050
chr8	23990001	24000000	0.054
chr8	24000001	24010000	0.044
chr8	24010001	24020000	0.099
chr8	24020001	24030000	0.241
chr8	24030001	24040000	0.114
chr8	24040001	24050000	-0.095
chr8	24050001	24060000	-0.209
chr8	24060001	24070000	-0.447
chr8	24070001	24080000	-0.717
chr8	24080001	24090000	-0.760
chr8	24090001	24100000	-0.765
chr8	24100001	24110000	-1.030
chr8	24110001	24120000	-0.866
chr8	24120001	24130000	-0.846
chr8	24130001	24140000	-0.648
chr8	24140001	24150000	-0.847
chr8	24150001	24160000	-0.674
chr8	24160001	24170000	-0.675
chr8	24170001	24180000	-0.659
chr8	24180001	24190000	-0.755
chr8	24190001	24200000	-0.629
chr8	24200001	24210000	-0.682
chr8	24210001	24220000	-0.701
chr8	24220001	24230000	-0.780
chr8	24230001	24240000	-0.743
chr8	24240001	24250000	-0.760
chr8	24250001	24260000	-0.527
chr8	24260001	24270000	-0.463
chr8	24270001	24280000	-0.356
chr8	24280001	24290000	-0.177
chr8	24290001	24300000	-0.273
chr8	24300001	24310000	-0.278
chr8	24310001	24320000	-0.269
chr8	24320001	24330000	-0.416
chr8	24330001	24340000	-0.529
chr8	24340001	24350000	-0.342
chr8	24350001	24360000	-0.304
chr8	24360001	24370000	-0.238
chr8	24370001	24380000	-0.241
chr8	24380001	24390000	-0.188
chr8	24390001	24400000	0.170
chr8	24400001	24410000	0.587
chr8	24410001	24420000	0.438
chr8	24420001	24430000	0.414
chr8	24430001	24440000	0.161
chr8	24440001	24450000	0.168
chr8	24450001	24460000	-0.001
chr8	24460001	24470000	-0.079
chr8	24470001	24480000	-0.240
chr8	24480001	24490000	-0.552
chr8	24490001	24500000	-0.634
chr8	24500001	24510000	-0.803
chr8	24510001	24520000	-1.103
chr8	24520001	24530000	-1.238
chr8	24530001	24540000	-0.734
chr8	24540001	24550000	-0.203
chr8	24550001	24560000	0.483
chr8	24560001	24570000	0.927
chr8	24570001	24580000	0.674
chr8	24580001	24590000	0.369
chr8	24590001	24600000	0.137
chr8	24600001	24610000	0.070
chr8	24610001	24620000	0.236
chr8	24620001	24630000	0.481
chr8	24630001	24640000	0.523
chr8	24640001	24650000	0.474
chr8	24650001	24660000	0.504
chr8	24660001	24670000	0.313
chr8	24670001	24680000	0.238
chr8	24680001	24690000	0.076
chr8	24690001	24700000	0.062
chr8	24700001	24710000	0.080
chr8	24710001	24720000	0.038
chr8	24720001	24730000	-0.085
chr8	24730001	24740000	0.012
chr8	24740001	24750000	-0.014
chr8	24750001	24760000	-0.073
chr8	24760001	24770000	-0.194
chr8	24770001	24780000	-0.267
chr8	24780001	24790000	-0.568
chr8	24790001	24800000	-0.190
chr8	24800001	24810000	-0.300
chr8	24810001	24820000	-0.214
chr8	24820001	24830000	0.041
chr8	24830001	24840000	0.165
chr8	24840001	24850000	-0.160
chr8	24850001	24860000	-0.162
chr8	24860001	24870000	-0.219
chr8	24870001	24880000	-0.240
chr8	24880001	24890000	-0.373
chr8	24890001	24900000	-0.523
chr8	24900001	24910000	-0.647
chr8	24910001	24920000	-0.532
chr8	24920001	24930000	-0.641
chr8	24930001	24940000	-0.747
chr8	24940001	24950000	-0.712
chr8	24950001	24960000	-0.461
chr8	24960001	24970000	-0.350
chr8	24970001	24980000	-0.253
chr8	24980001	24990000	-0.212
chr8	24990001	25000000	-0.188
chr8	25000001	25010000	-0.286
chr8	25010001	25020000	-0.183
chr8	25020001	25030000	-0.119
chr8	25030001	25040000	-0.051
chr8	25040001	25050000	-0.080
chr8	25050001	25060000	0.154
chr8	25060001	25070000	-0.072
chr8	25070001	25080000	-0.127
chr8	25080001	25090000	-0.138
chr8	25090001	25100000	-0.245
chr8	25100001	25110000	-0.211
chr8	25110001	25120000	-0.207
chr8	25120001	25130000	-0.342
chr8	25130001	25140000	-0.349
chr8	25140001	25150000	-0.421
chr8	25150001	25160000	-0.397
chr8	25160001	25170000	-0.174
chr8	25170001	25180000	-0.194
chr8	25180001	25190000	-0.215
chr8	25190001	25200000	-0.392
chr8	25200001	25210000	-0.284
chr8	25210001	25220000	-0.290
chr8	25220001	25230000	-0.027
chr8	25230001	25240000	0.217
chr8	25240001	25250000	0.472
chr8	25250001	25260000	0.771
chr8	25260001	25270000	1.259
chr8	25270001	25280000	1.987
chr8	25280001	25290000	2.228
chr8	25290001	25300000	1.880
chr8	25300001	25310000	1.553
chr8	25310001	25320000	1.207
chr8	25320001	25330000	1.030
chr8	25330001	25340000	0.900
chr8	25340001	25350000	0.750
chr8	25350001	25360000	0.703
chr8	25360001	25370000	0.634
chr8	25370001	25380000	0.730
chr8	25380001	25390000	0.502
chr8	25390001	25400000	0.463
chr8	25400001	25410000	0.277
chr8	25410001	25420000	0.233
chr8	25420001	25430000	0.057
chr8	25430001	25440000	0.057
chr8	25440001	25450000	-0.041
chr8	25450001	25460000	-0.085
chr8	25460001	25470000	-0.085
chr8	25470001	25480000	-0.231
chr8	25480001	25490000	-0.319
chr8	25490001	25500000	-0.543
chr8	25500001	25510000	-0.703
chr8	25510001	25520000	-0.777
chr8	25520001	25530000	-0.585
chr8	25530001	25540000	-0.601
chr8	25540001	25550000	-0.695
chr8	25550001	25560000	-0.780
chr8	25560001	25570000	-0.861
chr8	25570001	25580000	-1.079
chr8	25580001	25590000	-0.925
chr8	25590001	25600000	-0.785
chr8	25600001	25610000	-0.581
chr8	25610001	25620000	-0.562
chr8	25620001	25630000	-0.717
chr8	25630001	25640000	-0.601
chr8	25640001	25650000	-0.445
chr8	25650001	25660000	-0.410
chr8	25660001	25670000	-0.483
chr8	25670001	25680000	-0.463
chr8	25680001	25690000	-0.431
chr8	25690001	25700000	-0.469
chr8	25700001	25710000	-0.492
chr8	25710001	25720000	-0.421
chr8	25720001	25730000	-0.262
chr8	25730001	25740000	-0.114
chr8	25740001	25750000	-0.159
chr8	25750001	25760000	-0.138
chr8	25760001	25770000	-0.050
chr8	25770001	25780000	0.017
chr8	25780001	25790000	0.086
chr8	25790001	25800000	0.197
chr8	25800001	25810000	0.409
chr8	25810001	25820000	0.309
chr8	25820001	25830000	0.189
chr8	25830001	25840000	0.048
chr8	25840001	25850000	0.386
chr8	25850001	25860000	0.726
chr8	25860001	25870000	0.746
chr8	25870001	25880000	0.485
chr8	25880001	25890000	0.300
chr8	25890001	25900000	0.264
chr8	25900001	25910000	0.304
chr8	25910001	25920000	0.449
chr8	25920001	25930000	0.381
chr8	25930001	25940000	0.387
chr8	25940001	25950000	0.236
chr8	25950001	25960000	-0.105
chr8	25960001	25970000	-0.200
chr8	25970001	25980000	-0.291
chr8	25980001	25990000	-0.438
chr8	25990001	26000000	-0.417
chr8	26000001	26010000	-0.200
chr8	26010001	26020000	-0.215
chr8	26020001	26030000	0.001
chr8	26030001	26040000	0.022
chr8	26040001	26050000	-0.170
chr8	26050001	26060000	-0.254
chr8	26060001	26070000	-0.350
chr8	26070001	26080000	-0.130
chr8	26080001	26090000	-0.239
chr8	26090001	26100000	-0.343
chr8	26100001	26110000	-0.554
chr8	26110001	26120000	-0.699
chr8	26120001	26130000	-0.574
chr8	26130001	26140000	-0.466
chr8	26140001	26150000	-0.649
chr8	26150001	26160000	-1.145
chr8	26160001	26170000	-1.162
chr8	26170001	26180000	-0.723
chr8	26180001	26190000	-0.018
chr8	26190001	26200000	0.480
chr8	26200001	26210000	0.501
chr8	26210001	26220000	0.545
chr8	26220001	26230000	0.490
chr8	26230001	26240000	0.412
chr8	26240001	26250000	0.374
chr8	26250001	26260000	0.391
chr8	26260001	26270000	0.460
chr8	26270001	26280000	0.522
chr8	26280001	26290000	0.665
chr8	26290001	26300000	0.764
chr8	26300001	26310000	0.790
chr8	26310001	26320000	0.697
chr8	26320001	26330000	0.671
chr8	26330001	26340000	0.703
chr8	26340001	26350000	0.798
chr8	26350001	26360000	0.913
chr8	26360001	26370000	0.789
chr8	26370001	26380000	0.696
chr8	26380001	26390000	0.795
chr8	26390001	26400000	0.826
chr8	26400001	26410000	0.707
chr8	26410001	26420000	0.621
chr8	26420001	26430000	0.712
chr8	26430001	26440000	0.627
chr8	26440001	26450000	0.744
chr8	26450001	26460000	0.884
chr8	26460001	26470000	1.094
chr8	26470001	26480000	1.252
chr8	26480001	26490000	1.467
chr8	26490001	26500000	1.141
chr8	26500001	26510000	0.918
chr8	26510001	26520000	0.925
chr8	26520001	26530000	0.710
chr8	26530001	26540000	0.689
chr8	26540001	26550000	0.603
chr8	26550001	26560000	0.415
chr8	26560001	26570000	0.301
chr8	26570001	26580000	0.369
chr8	26580001	26590000	0.210
chr8	26590001	26600000	-0.247
chr8	26600001	26610000	-0.130
chr8	26610001	26620000	-0.134
chr8	26620001	26630000	-0.317
chr8	26630001	26640000	-0.325
chr8	26640001	26650000	-0.314
chr8	26650001	26660000	-0.392
chr8	26660001	26670000	-0.247
chr8	26670001	26680000	-0.322
chr8	26680001	26690000	-0.404
chr8	26690001	26700000	-0.577
chr8	26700001	26710000	-0.514
chr8	26710001	26720000	-0.507
chr8	26720001	26730000	-0.472
chr8	26730001	26740000	-0.325
chr8	26740001	26750000	-0.492
chr8	26750001	26760000	-0.524
chr8	26760001	26770000	-0.774
chr8	26770001	26780000	-0.700
chr8	26780001	26790000	-0.757
chr8	26790001	26800000	-0.723
chr8	26800001	26810000	-0.792
chr8	26810001	26820000	-0.686
chr8	26820001	26830000	-0.836
chr8	26830001	26840000	-0.874
chr8	26840001	26850000	-0.807
chr8	26850001	26860000	-0.903
chr8	26860001	26870000	-0.935
chr8	26870001	26880000	-0.847
chr8	26880001	26890000	-1.063
chr8	26890001	26900000	-1.029
chr8	26900001	26910000	-1.042
chr8	26910001	26920000	-1.045
chr8	26920001	26930000	-1.192
chr8	26930001	26940000	-1.273
chr8	26940001	26950000	-1.168
chr8	26950001	26960000	-1.265
chr8	26960001	26970000	-1.362
chr8	26970001	26980000	-1.184
chr8	26980001	26990000	-0.864
chr8	26990001	27000000	-0.526
chr8	27000001	27010000	-0.347
chr8	27010001	27020000	-0.294
chr8	27020001	27030000	-0.040
chr8	27030001	27040000	0.220
chr8	27040001	27050000	0.361
chr8	27050001	27060000	0.519
chr8	27060001	27070000	0.799
chr8	27070001	27080000	0.737
chr8	27080001	27090000	0.486
chr8	27090001	27100000	0.448
chr8	27100001	27110000	0.220
chr8	27110001	27120000	0.151
chr8	27120001	27130000	0.368
chr8	27130001	27140000	0.587
chr8	27140001	27150000	0.796
chr8	27150001	27160000	0.544
chr8	27160001	27170000	0.294
chr8	27170001	27180000	-0.200
chr8	27180001	27190000	-0.464
chr8	27190001	27200000	-0.440
chr8	27200001	27210000	-0.199
chr8	27210001	27220000	0.151
chr8	27220001	27230000	0.217
chr8	27230001	27240000	0.220
chr8	27240001	27250000	-0.118
chr8	27250001	27260000	-0.563
chr8	27260001	27270000	-0.671
chr8	27270001	27280000	-0.936
chr8	27280001	27290000	-0.683
chr8	27290001	27300000	-0.196
chr8	27300001	27310000	-0.072
chr8	27310001	27320000	-0.354
chr8	27320001	27330000	0.133
chr8	27330001	27340000	0.068
chr8	27340001	27350000	0.125
chr8	27350001	27360000	0.125
chr8	27360001	27370000	0.592
chr8	27370001	27380000	1.060
chr8	27380001	27390000	0.736
chr8	27390001	27400000	0.604
chr8	27400001	27410000	0.462
chr8	27410001	27420000	0.432
chr8	27420001	27430000	0.275
chr8	27430001	27440000	-0.125
chr8	27440001	27450000	-0.093
chr8	27450001	27460000	-0.125
chr8	27460001	27470000	0.079
chr8	27470001	27480000	-0.165
chr8	27480001	27490000	-0.190
chr8	27490001	27500000	0.061
chr8	27500001	27510000	-0.053
chr8	27510001	27520000	0.215
chr8	27520001	27530000	0.124
chr8	27530001	27540000	0.052
chr8	27540001	27550000	0.015
chr8	27550001	27560000	-0.041
chr8	27560001	27570000	-0.063
chr8	27570001	27580000	-0.109
chr8	27580001	27590000	-0.233
chr8	27590001	27600000	-0.101
chr8	27600001	27610000	-0.290
chr8	27610001	27620000	-0.198
chr8	27620001	27630000	-0.247
chr8	27630001	27640000	-0.118
chr8	27640001	27650000	-0.329
chr8	27650001	27660000	-0.230
chr8	27660001	27670000	-0.151
chr8	27670001	27680000	-0.102
chr8	27680001	27690000	0.422
chr8	27690001	27700000	0.784
chr8	27700001	27710000	0.776
chr8	27710001	27720000	0.794
chr8	27720001	27730000	0.750
chr8	27730001	27740000	0.842
chr8	27740001	27750000	1.082
chr8	27750001	27760000	0.891
chr8	27760001	27770000	0.888
chr8	27770001	27780000	0.805
chr8	27780001	27790000	0.756
chr8	27790001	27800000	0.868
chr8	27800001	27810000	0.856
chr8	27810001	27820000	0.420
chr8	27820001	27830000	0.692
chr8	27830001	27840000	0.578
chr8	27840001	27850000	0.468
chr8	27850001	27860000	0.512
chr8	27860001	27870000	0.426
chr8	27870001	27880000	0.342
chr8	27880001	27890000	0.355
chr8	27890001	27900000	0.249
chr8	27900001	27910000	0.237
chr8	27910001	27920000	0.070
chr8	27920001	27930000	0.115
chr8	27930001	27940000	0.272
chr8	27940001	27950000	0.139
chr8	27950001	27960000	0.124
chr8	27960001	27970000	-0.107
chr8	27970001	27980000	0.243
chr8	27980001	27990000	0.035
chr8	27990001	28000000	-0.111
chr8	28000001	28010000	-0.073
chr8	28010001	28020000	-0.034
chr8	28020001	28030000	0.084
chr8	28030001	28040000	-0.037
chr8	28040001	28050000	0.182
chr8	28050001	28060000	-0.045
chr8	28060001	28070000	0.025
chr8	28070001	28080000	-0.037
chr8	28080001	28090000	0.075
chr8	28090001	28100000	-0.160
chr8	28100001	28110000	0.266
chr8	28110001	28120000	-0.207
chr8	28120001	28130000	-0.109
chr8	28130001	28140000	-0.125
chr8	28140001	28150000	-0.071
chr8	28150001	28160000	-0.070
chr8	28160001	28170000	-0.230
chr8	28170001	28180000	-0.116
chr8	28180001	28190000	-0.421
chr8	28190001	28200000	-0.535
chr8	28200001	28210000	-0.417
chr8	28210001	28220000	-0.240
chr8	28220001	28230000	-0.353
chr8	28230001	28240000	-0.428
chr8	28240001	28250000	-0.363
chr8	28250001	28260000	-0.122
chr8	28260001	28270000	-0.285
chr8	28270001	28280000	-0.194
chr8	28280001	28290000	-0.157
chr8	28290001	28300000	-0.075
chr8	28300001	28310000	0.062
chr8	28310001	28320000	0.254
chr8	28320001	28330000	0.448
chr8	28330001	28340000	0.444
chr8	28340001	28350000	0.416
chr8	28350001	28360000	0.415
chr8	28360001	28370000	0.336
chr8	28370001	28380000	0.290
chr8	28380001	28390000	0.284
chr8	28390001	28400000	0.356
chr8	28400001	28410000	0.498
chr8	28410001	28420000	0.459
chr8	28420001	28430000	0.385
chr8	28430001	28440000	0.335
chr8	28440001	28450000	0.312
chr8	28450001	28460000	0.332
chr8	28460001	28470000	0.374
chr8	28470001	28480000	0.320
chr8	28480001	28490000	0.468
chr8	28490001	28500000	0.374
chr8	28500001	28510000	0.290
chr8	28510001	28520000	0.255
chr8	28520001	28530000	0.206
chr8	28530001	28540000	0.244
chr8	28540001	28550000	0.202
chr8	28550001	28560000	0.235
chr8	28560001	28570000	0.199
chr8	28570001	28580000	0.162
chr8	28580001	28590000	0.308
chr8	28590001	28600000	0.432
chr8	28600001	28610000	0.297
chr8	28610001	28620000	0.332
chr8	28620001	28630000	0.060
chr8	28630001	28640000	0.276
chr8	28640001	28650000	0.116
chr8	28650001	28660000	0.005
chr8	28660001	28670000	-0.003
chr8	28670001	28680000	0.011
chr8	28680001	28690000	-0.053
chr8	28690001	28700000	-0.117
chr8	28700001	28710000	-0.090
chr8	28710001	28720000	-0.076
chr8	28720001	28730000	-0.185
chr8	28730001	28740000	-0.254
chr8	28740001	28750000	-0.320
chr8	28750001	28760000	-0.427
chr8	28760001	28770000	-0.327
chr8	28770001	28780000	-0.458
chr8	28780001	28790000	-0.425
chr8	28790001	28800000	-0.593
chr8	28800001	28810000	-0.609
chr8	28810001	28820000	-0.773
chr8	28820001	28830000	-0.793
chr8	28830001	28840000	-0.718
chr8	28840001	28850000	-0.590
chr8	28850001	28860000	-0.561
chr8	28860001	28870000	-0.357
chr8	28870001	28880000	-0.458
chr8	28880001	28890000	-0.492
chr8	28890001	28900000	-0.401
chr8	28900001	28910000	-0.406
chr8	28910001	28920000	-0.553
chr8	28920001	28930000	-0.333
chr8	28930001	28940000	-0.305
chr8	28940001	28950000	-0.327
chr8	28950001	28960000	-0.291
chr8	28960001	28970000	-0.550
chr8	28970001	28980000	-0.285
chr8	28980001	28990000	-0.148
chr8	28990001	29000000	-0.056
chr8	29000001	29010000	0.118
chr8	29010001	29020000	0.155
chr8	29020001	29030000	0.059
chr8	29030001	29040000	0.121
chr8	29040001	29050000	0.038
chr8	29050001	29060000	0.179
chr8	29060001	29070000	0.074
chr8	29070001	29080000	0.037
chr8	29080001	29090000	-0.114
chr8	29090001	29100000	-0.157
chr8	29100001	29110000	-0.005
chr8	29110001	29120000	-0.064
chr8	29120001	29130000	-0.163
chr8	29130001	29140000	-0.405
chr8	29140001	29150000	-0.303
chr8	29150001	29160000	-0.284
chr8	29160001	29170000	-0.201
chr8	29170001	29180000	-0.134
chr8	29180001	29190000	-0.161
chr8	29190001	29200000	-0.092
chr8	29200001	29210000	-0.362
chr8	29210001	29220000	-0.056
chr8	29220001	29230000	-0.107
chr8	29230001	29240000	-0.100
chr8	29240001	29250000	-0.106
chr8	29250001	29260000	-0.183
chr8	29260001	29270000	-0.238
chr8	29270001	29280000	-0.288
chr8	29280001	29290000	-0.388
chr8	29290001	29300000	-0.394
chr8	29300001	29310000	-0.274
chr8	29310001	29320000	-0.152
chr8	29320001	29330000	-0.018
chr8	29330001	29340000	-0.086
chr8	29340001	29350000	-0.121
chr8	29350001	29360000	0.041
chr8	29360001	29370000	-0.250
chr8	29370001	29380000	-0.374
chr8	29380001	29390000	-0.048
chr8	29390001	29400000	-0.112
chr8	29400001	29410000	-0.103
chr8	29410001	29420000	0.143
chr8	29420001	29430000	-0.026
chr8	29430001	29440000	-0.138
chr8	29440001	29450000	-0.194
chr8	29450001	29460000	0.057
chr8	29460001	29470000	0.144
chr8	29470001	29480000	0.206
chr8	29480001	29490000	0.164
chr8	29490001	29500000	0.095
chr8	29500001	29510000	0.219
chr8	29510001	29520000	0.340
chr8	29520001	29530000	0.121
chr8	29530001	29540000	0.047
chr8	29540001	29550000	0.106
chr8	29550001	29560000	0.189
chr8	29560001	29570000	0.123
chr8	29570001	29580000	0.326
chr8	29580001	29590000	0.298
chr8	29590001	29600000	0.046
chr8	29600001	29610000	0.221
chr8	29610001	29620000	0.273
chr8	29620001	29630000	0.388
chr8	29630001	29640000	1.626
chr8	29640001	29650000	0.117
chr8	29650001	29660000	-0.756
chr8	29660001	29670000	-0.929
chr8	29670001	29680000	-0.027
chr8	29680001	29690000	0.004
chr8	29690001	29700000	0.087
chr8	29700001	29710000	0.157
chr8	29710001	29720000	0.102
chr8	29720001	29730000	-0.004
chr8	29730001	29740000	0.072
chr8	29740001	29750000	0.058
chr8	29750001	29760000	0.170
chr8	29760001	29770000	0.089
chr8	29770001	29780000	0.039
chr8	29780001	29790000	0.042
chr8	29790001	29800000	0.230
chr8	29800001	29810000	0.137
chr8	29810001	29820000	-0.098
chr8	29820001	29830000	0.066
chr8	29830001	29840000	0.144
chr8	29840001	29850000	0.150
chr8	29850001	29860000	0.119
chr8	29860001	29870000	0.250
chr8	29870001	29880000	0.112
chr8	29880001	29890000	0.058
chr8	29890001	29900000	0.086
chr8	29900001	29910000	0.153
chr8	29910001	29920000	-0.020
chr8	29920001	29930000	0.307
chr8	29930001	29940000	0.309
chr8	29940001	29950000	0.039
chr8	29950001	29960000	-0.216
chr8	29960001	29970000	-0.196
chr8	29970001	29980000	0.020
chr8	29980001	29990000	0.335
chr8	29990001	30000000	-0.494
chr8	30000001	30010000	-0.188
chr8	30010001	30020000	-0.146
chr8	30020001	30030000	-0.196
chr8	30030001	30040000	-0.605
chr8	30040001	30050000	-0.426
chr8	30050001	30060000	-0.168
chr8	30060001	30070000	-0.117
chr8	30070001	30080000	-0.217
chr8	30080001	30090000	-0.317
chr8	30090001	30100000	0.513
chr8	30100001	30110000	-0.963
chr8	30110001	30120000	-0.253
chr8	30120001	30130000	-0.394
chr8	30130001	30140000	-0.042
chr8	30140001	30150000	0.408
chr8	30150001	30160000	0.270
chr8	30160001	30170000	0.518
chr8	30170001	30180000	-1.118
chr8	30180001	30190000	-0.144
chr8	30190001	30200000	-0.205
chr8	30200001	30210000	-0.030
chr8	30210001	30220000	-0.034
chr8	30220001	30230000	0.085
chr8	30230001	30240000	0.219
chr8	30240001	30250000	0.260
chr8	30250001	30260000	0.381
chr8	30260001	30270000	0.219
chr8	30270001	30280000	0.273
chr8	30280001	30290000	0.235
chr8	30290001	30300000	0.206
chr8	30300001	30310000	0.086
chr8	30310001	30320000	0.216
chr8	30320001	30330000	0.138
chr8	30330001	30340000	0.075
chr8	30340001	30350000	0.093
chr8	30350001	30360000	0.093
chr8	30360001	30370000	0.050
chr8	30370001	30380000	-0.008
chr8	30380001	30390000	0.274
chr8	30390001	30400000	0.110
chr8	30400001	30410000	0.028
chr8	30410001	30420000	0.114
chr8	30420001	30430000	0.160
chr8	30430001	30440000	0.112
chr8	30440001	30450000	0.037
chr8	30450001	30460000	0.042
chr8	30460001	30470000	0.078
chr8	30470001	30480000	0.280
chr8	30480001	30490000	0.291
chr8	30490001	30500000	0.259
chr8	30500001	30510000	0.237
chr8	30510001	30520000	0.396
chr8	30520001	30530000	0.674
chr8	30530001	30540000	0.740
chr8	30540001	30550000	0.679
chr8	30550001	30560000	0.417
chr8	30560001	30570000	0.344
chr8	30570001	30580000	0.369
chr8	30580001	30590000	0.197
chr8	30590001	30600000	0.211
chr8	30600001	30610000	0.302
chr8	30610001	30620000	0.074
chr8	30620001	30630000	-0.093
chr8	30630001	30640000	-0.020
chr8	30640001	30650000	-0.043
chr8	30650001	30660000	-0.155
chr8	30660001	30670000	-0.074
chr8	30670001	30680000	0.075
chr8	30680001	30690000	-0.169
chr8	30690001	30700000	-0.024
chr8	30700001	30710000	-0.347
chr8	30710001	30720000	-0.290
chr8	30720001	30730000	-0.506
chr8	30730001	30740000	-0.640
chr8	30740001	30750000	-0.723
chr8	30750001	30760000	-0.517
chr8	30760001	30770000	-0.592
chr8	30770001	30780000	-0.520
chr8	30780001	30790000	-0.361
chr8	30790001	30800000	-0.598
chr8	30800001	30810000	-0.405
chr8	30810001	30820000	-0.376
chr8	30820001	30830000	-0.444
chr8	30830001	30840000	-0.234
chr8	30840001	30850000	-0.155
chr8	30850001	30860000	-0.020
chr8	30860001	30870000	-0.068
chr8	30870001	30880000	-0.051
chr8	30880001	30890000	-0.403
chr8	30890001	30900000	-0.490
chr8	30900001	30910000	-0.580
chr8	30910001	30920000	-0.722
chr8	30920001	30930000	-0.678
chr8	30930001	30940000	-0.558
chr8	30940001	30950000	-0.575
chr8	30950001	30960000	-0.549
chr8	30960001	30970000	-0.561
chr8	30970001	30980000	-0.601
chr8	30980001	30990000	-0.582
chr8	30990001	31000000	-0.652
chr8	31000001	31010000	-0.796
chr8	31010001	31020000	-0.881
chr8	31020001	31030000	-0.891
chr8	31030001	31040000	-0.920
chr8	31040001	31050000	-0.557
chr8	31050001	31060000	-0.390
chr8	31060001	31070000	-0.350
chr8	31070001	31080000	-0.237
chr8	31080001	31090000	-0.078
chr8	31090001	31100000	-0.007
chr8	31100001	31110000	0.407
chr8	31110001	31120000	0.240
chr8	31120001	31130000	0.013
chr8	31130001	31140000	-0.406
chr8	31140001	31150000	-0.576
chr8	31150001	31160000	-0.187
chr8	31160001	31170000	-0.166
chr8	31170001	31180000	-0.123
chr8	31180001	31190000	-0.044
chr8	31190001	31200000	0.066
chr8	31200001	31210000	0.123
chr8	31210001	31220000	0.099
chr8	31220001	31230000	0.306
chr8	31230001	31240000	0.281
chr8	31240001	31250000	0.292
chr8	31250001	31260000	0.420
chr8	31260001	31270000	0.304
chr8	31270001	31280000	0.356
chr8	31280001	31290000	0.488
chr8	31290001	31300000	0.487
chr8	31300001	31310000	0.649
chr8	31310001	31320000	0.647
chr8	31320001	31330000	0.542
chr8	31330001	31340000	0.596
chr8	31340001	31350000	0.538
chr8	31350001	31360000	0.451
chr8	31360001	31370000	0.497
chr8	31370001	31380000	0.547
chr8	31380001	31390000	0.591
chr8	31390001	31400000	0.666
chr8	31400001	31410000	0.359
chr8	31410001	31420000	0.352
chr8	31420001	31430000	0.295
chr8	31430001	31440000	0.293
chr8	31440001	31450000	0.268
chr8	31450001	31460000	0.250
chr8	31460001	31470000	0.126
chr8	31470001	31480000	0.404
chr8	31480001	31490000	0.416
chr8	31490001	31500000	0.489
chr8	31500001	31510000	0.717
chr8	31510001	31520000	0.524
chr8	31520001	31530000	0.764
chr8	31530001	31540000	0.898
chr8	31540001	31550000	0.797
chr8	31550001	31560000	0.796
chr8	31560001	31570000	0.635
chr8	31570001	31580000	0.692
chr8	31580001	31590000	0.605
chr8	31590001	31600000	0.547
chr8	31600001	31610000	0.552
chr8	31610001	31620000	0.522
chr8	31620001	31630000	0.433
chr8	31630001	31640000	0.411
chr8	31640001	31650000	0.393
chr8	31650001	31660000	0.366
chr8	31660001	31670000	0.415
chr8	31670001	31680000	0.303
chr8	31680001	31690000	0.107
chr8	31690001	31700000	-0.231
chr8	31700001	31710000	-0.118
chr8	31710001	31720000	-0.021
chr8	31720001	31730000	-0.286
chr8	31730001	31740000	-0.238
chr8	31740001	31750000	0.048
chr8	31750001	31760000	-0.153
chr8	31760001	31770000	-0.014
chr8	31770001	31780000	-0.030
chr8	31780001	31790000	0.049
chr8	31790001	31800000	-0.206
chr8	31800001	31810000	-0.383
chr8	31810001	31820000	-0.261
chr8	31820001	31830000	-0.343
chr8	31830001	31840000	-0.276
chr8	31840001	31850000	-0.270
chr8	31850001	31860000	-0.368
chr8	31860001	31870000	-0.360
chr8	31870001	31880000	-0.348
chr8	31880001	31890000	-0.286
chr8	31890001	31900000	-0.380
chr8	31900001	31910000	-0.249
chr8	31910001	31920000	-0.194
chr8	31920001	31930000	-0.250
chr8	31930001	31940000	-0.324
chr8	31940001	31950000	-0.429
chr8	31950001	31960000	-0.492
chr8	31960001	31970000	-0.546
chr8	31970001	31980000	-0.676
chr8	31980001	31990000	-0.686
chr8	31990001	32000000	-0.742
chr8	32000001	32010000	-0.554
chr8	32010001	32020000	0.243
chr8	32020001	32030000	0.541
chr8	32030001	32040000	0.408
chr8	32040001	32050000	0.390
chr8	32050001	32060000	0.397
chr8	32060001	32070000	0.298
chr8	32070001	32080000	0.271
chr8	32080001	32090000	0.221
chr8	32090001	32100000	0.173
chr8	32100001	32110000	0.080
chr8	32110001	32120000	0.052
chr8	32120001	32130000	0.077
chr8	32130001	32140000	-0.082
chr8	32140001	32150000	0.035
chr8	32150001	32160000	-0.131
chr8	32160001	32170000	-0.230
chr8	32170001	32180000	-0.265
chr8	32180001	32190000	-0.279
chr8	32190001	32200000	-0.426
chr8	32200001	32210000	-0.366
chr8	32210001	32220000	-0.433
chr8	32220001	32230000	-0.220
chr8	32230001	32240000	-0.076
chr8	32240001	32250000	-0.094
chr8	32250001	32260000	-0.073
chr8	32260001	32270000	-0.197
chr8	32270001	32280000	-0.243
chr8	32280001	32290000	-0.155
chr8	32290001	32300000	0.160
chr8	32300001	32310000	0.517
chr8	32310001	32320000	0.606
chr8	32320001	32330000	0.630
chr8	32330001	32340000	0.519
chr8	32340001	32350000	0.540
chr8	32350001	32360000	0.511
chr8	32360001	32370000	0.302
chr8	32370001	32380000	0.555
chr8	32380001	32390000	0.530
chr8	32390001	32400000	0.547
chr8	32400001	32410000	0.528
chr8	32410001	32420000	0.434
chr8	32420001	32430000	0.561
chr8	32430001	32440000	0.465
chr8	32440001	32450000	0.433
chr8	32450001	32460000	0.467
chr8	32460001	32470000	0.509
chr8	32470001	32480000	0.438
chr8	32480001	32490000	0.326
chr8	32490001	32500000	0.310
chr8	32500001	32510000	0.195
chr8	32510001	32520000	0.114
chr8	32520001	32530000	0.071
chr8	32530001	32540000	0.236
chr8	32540001	32550000	0.204
chr8	32550001	32560000	0.220
chr8	32560001	32570000	0.260
chr8	32570001	32580000	0.207
chr8	32580001	32590000	0.155
chr8	32590001	32600000	0.250
chr8	32600001	32610000	0.163
chr8	32610001	32620000	0.185
chr8	32620001	32630000	0.133
chr8	32630001	32640000	0.060
chr8	32640001	32650000	0.094
chr8	32650001	32660000	-0.041
chr8	32660001	32670000	0.059
chr8	32670001	32680000	-0.003
chr8	32680001	32690000	-0.010
chr8	32690001	32700000	-0.153
chr8	32700001	32710000	-0.239
chr8	32710001	32720000	-0.466
chr8	32720001	32730000	-0.627
chr8	32730001	32740000	-0.485
chr8	32740001	32750000	-0.510
chr8	32750001	32760000	-0.490
chr8	32760001	32770000	-0.560
chr8	32770001	32780000	-0.634
chr8	32780001	32790000	-0.781
chr8	32790001	32800000	-0.830
chr8	32800001	32810000	-0.800
chr8	32810001	32820000	-0.769
chr8	32820001	32830000	-0.771
chr8	32830001	32840000	-0.643
chr8	32840001	32850000	-0.811
chr8	32850001	32860000	-0.567
chr8	32860001	32870000	-1.114
chr8	32870001	32880000	-1.065
chr8	32880001	32890000	-0.878
chr8	32890001	32900000	-0.603
chr8	32900001	32910000	-0.481
chr8	32910001	32920000	-0.313
chr8	32920001	32930000	-0.309
chr8	32930001	32940000	-0.373
chr8	32940001	32950000	-0.268
chr8	32950001	32960000	-0.211
chr8	32960001	32970000	-0.324
chr8	32970001	32980000	-0.200
chr8	32980001	32990000	-0.006
chr8	32990001	33000000	-0.204
chr8	33000001	33010000	-0.282
chr8	33010001	33020000	-0.146
chr8	33020001	33030000	-0.144
chr8	33030001	33040000	0.026
chr8	33040001	33050000	-0.096
chr8	33050001	33060000	-0.095
chr8	33060001	33070000	-0.129
chr8	33070001	33080000	0.163
chr8	33080001	33090000	-0.021
chr8	33090001	33100000	-0.047
chr8	33100001	33110000	-0.165
chr8	33110001	33120000	-0.206
chr8	33120001	33130000	-0.165
chr8	33130001	33140000	-0.205
chr8	33140001	33150000	-0.259
chr8	33150001	33160000	0.027
chr8	33160001	33170000	-0.753
chr8	33170001	33180000	-0.612
chr8	33180001	33190000	-0.458
chr8	33190001	33200000	-0.324
chr8	33200001	33210000	-0.044
chr8	33210001	33220000	0.259
chr8	33220001	33230000	0.618
chr8	33230001	33240000	0.636
chr8	33240001	33250000	0.584
chr8	33250001	33260000	0.476
chr8	33260001	33270000	0.435
chr8	33270001	33280000	0.350
chr8	33280001	33290000	0.308
chr8	33290001	33300000	0.212
chr8	33300001	33310000	0.319
chr8	33310001	33320000	0.338
chr8	33320001	33330000	0.170
chr8	33330001	33340000	0.106
chr8	33340001	33350000	0.064
chr8	33350001	33360000	0.154
chr8	33360001	33370000	0.161
chr8	33370001	33380000	0.064
chr8	33380001	33390000	-0.076
chr8	33390001	33400000	0.117
chr8	33400001	33410000	0.133
chr8	33410001	33420000	-0.047
chr8	33420001	33430000	-0.114
chr8	33430001	33440000	-0.057
chr8	33440001	33450000	-0.020
chr8	33450001	33460000	0.047
chr8	33460001	33470000	-0.111
chr8	33470001	33480000	-0.211
chr8	33480001	33490000	-0.363
chr8	33490001	33500000	-0.510
chr8	33500001	33510000	-0.140
chr8	33510001	33520000	-0.113
chr8	33520001	33530000	0.044
chr8	33530001	33540000	0.067
chr8	33540001	33550000	-0.353
chr8	33550001	33560000	-0.551
chr8	33560001	33570000	-0.529
chr8	33570001	33580000	-0.632
chr8	33580001	33590000	-0.642
chr8	33590001	33600000	-0.496
chr8	33600001	33610000	-0.092
chr8	33610001	33620000	0.207
chr8	33620001	33630000	0.130
chr8	33630001	33640000	0.088
chr8	33640001	33650000	0.303
chr8	33650001	33660000	0.159
chr8	33660001	33670000	0.034
chr8	33670001	33680000	-0.212
chr8	33680001	33690000	-0.412
chr8	33690001	33700000	-0.650
chr8	33700001	33710000	-0.665
chr8	33710001	33720000	-0.779
chr8	33720001	33730000	-0.880
chr8	33730001	33740000	-0.546
chr8	33740001	33750000	0.056
chr8	33750001	33760000	0.169
chr8	33760001	33770000	0.311
chr8	33770001	33780000	0.532
chr8	33780001	33790000	0.497
chr8	33790001	33800000	0.508
chr8	33800001	33810000	0.444
chr8	33810001	33820000	0.563
chr8	33820001	33830000	0.394
chr8	33830001	33840000	0.285
chr8	33840001	33850000	0.308
chr8	33850001	33860000	0.208
chr8	33860001	33870000	0.062
chr8	33870001	33880000	-0.030
chr8	33880001	33890000	-0.131
chr8	33890001	33900000	-0.107
chr8	33900001	33910000	-0.081
chr8	33910001	33920000	-0.133
chr8	33920001	33930000	-0.218
chr8	33930001	33940000	-0.321
chr8	33940001	33950000	-0.243
chr8	33950001	33960000	-0.584
chr8	33960001	33970000	-0.475
chr8	33970001	33980000	-0.187
chr8	33980001	33990000	-0.263
chr8	33990001	34000000	-0.295
chr8	34050001	34060000	0.097
chr8	34060001	34070000	-0.367
chr8	34070001	34080000	-0.454
chr8	34080001	34090000	-0.305
chr8	34090001	34100000	-0.501
chr8	34100001	34110000	-0.606
chr8	34110001	34120000	-0.293
chr8	34120001	34130000	-0.163
chr8	34130001	34140000	-0.105
chr8	34140001	34150000	-0.150
chr8	34150001	34160000	0.062
chr8	34160001	34170000	0.245
chr8	34170001	34180000	0.575
chr8	34180001	34190000	0.986
chr8	34190001	34200000	1.229
chr8	34200001	34210000	1.204
chr8	34210001	34220000	1.193
chr8	34220001	34230000	1.386
chr8	34230001	34240000	1.255
chr8	34240001	34250000	1.261
chr8	34250001	34260000	0.810
chr8	34260001	34270000	0.855
chr8	34270001	34280000	0.794
chr8	34280001	34290000	0.865
chr8	34290001	34300000	0.831
chr8	34300001	34310000	1.017
chr8	34310001	34320000	1.080
chr8	34320001	34330000	0.968
chr8	34330001	34340000	0.915
chr8	34340001	34350000	0.755
chr8	34350001	34360000	0.676
chr8	34360001	34370000	0.337
chr8	34370001	34380000	0.384
chr8	34380001	34390000	0.542
chr8	34390001	34400000	0.572
chr8	34400001	34410000	0.747
chr8	34410001	34420000	0.893
chr8	34420001	34430000	0.550
chr8	34430001	34440000	0.454
chr8	34440001	34450000	0.257
chr8	34450001	34460000	0.405
chr8	34460001	34470000	0.298
chr8	34470001	34480000	0.375
chr8	34480001	34490000	0.488
chr8	34490001	34500000	0.804
chr8	34500001	34510000	0.682
chr8	34510001	34520000	0.017
chr8	34520001	34530000	-0.012
chr8	34530001	34540000	-0.265
chr8	34540001	34550000	-0.220
chr8	34550001	34560000	0.175
chr8	34560001	34570000	0.141
chr8	34570001	34580000	0.113
chr8	34580001	34590000	0.059
chr8	34590001	34600000	-0.122
chr8	34600001	34610000	-0.133
chr8	34610001	34620000	-0.238
chr8	34620001	34630000	-0.266
chr8	34630001	34640000	-0.255
chr8	34640001	34650000	-0.313
chr8	34650001	34660000	-0.362
chr8	34660001	34670000	-0.648
chr8	34670001	34680000	-0.920
chr8	34680001	34690000	-0.939
chr8	34690001	34700000	-0.866
chr8	34700001	34710000	-0.714
chr8	34710001	34720000	-0.760
chr8	34720001	34730000	-0.918
chr8	34730001	34740000	-0.906
chr8	34740001	34750000	-0.939
chr8	34750001	34760000	-0.815
chr8	34760001	34770000	-1.121
chr8	34770001	34780000	-1.261
chr8	34780001	34790000	-1.445
chr8	34790001	34800000	-1.591
chr8	34800001	34810000	-1.778
chr8	34810001	34820000	-1.635
chr8	34820001	34830000	-0.939
chr8	34830001	34840000	-0.438
chr8	34840001	34850000	-0.176
chr8	34850001	34860000	0.041
chr8	34860001	34870000	0.185
chr8	34870001	34880000	0.301
chr8	34880001	34890000	0.618
chr8	34890001	34900000	0.628
chr8	34900001	34910000	0.610
chr8	34910001	34920000	0.566
chr8	34920001	34930000	0.431
chr8	34930001	34940000	0.474
chr8	34940001	34950000	0.313
chr8	34950001	34960000	0.512
chr8	34960001	34970000	0.480
chr8	34970001	34980000	0.606
chr8	34980001	34990000	0.659
chr8	34990001	35000000	0.768
chr8	35000001	35010000	0.661
chr8	35010001	35020000	0.598
chr8	35020001	35030000	0.502
chr8	35030001	35040000	0.462
chr8	35040001	35050000	0.345
chr8	35050001	35060000	0.295
chr8	35060001	35070000	0.109
chr8	35070001	35080000	0.130
chr8	35080001	35090000	0.042
chr8	35090001	35100000	0.196
chr8	35100001	35110000	0.211
chr8	35110001	35120000	0.076
chr8	35120001	35130000	-0.064
chr8	35130001	35140000	-0.230
chr8	35140001	35150000	-0.375
chr8	35150001	35160000	-0.272
chr8	35160001	35170000	-0.037
chr8	35170001	35180000	0.041
chr8	35180001	35190000	0.017
chr8	35190001	35200000	0.168
chr8	35200001	35210000	0.153
chr8	35210001	35220000	0.277
chr8	35220001	35230000	0.191
chr8	35230001	35240000	0.278
chr8	35240001	35250000	0.165
chr8	35250001	35260000	0.093
chr8	35260001	35270000	0.136
chr8	35270001	35280000	0.081
chr8	35280001	35290000	0.115
chr8	35290001	35300000	-0.013
chr8	35300001	35310000	0.066
chr8	35310001	35320000	0.004
chr8	35320001	35330000	-0.175
chr8	35330001	35340000	-0.368
chr8	35340001	35350000	-0.337
chr8	35350001	35360000	-0.509
chr8	35360001	35370000	-0.631
chr8	35370001	35380000	-0.642
chr8	35380001	35390000	-0.557
chr8	35390001	35400000	-0.595
chr8	35400001	35410000	-0.599
chr8	35410001	35420000	-0.712
chr8	35420001	35430000	-0.828
chr8	35430001	35440000	-0.930
chr8	35440001	35450000	-1.002
chr8	35450001	35460000	-1.150
chr8	35460001	35470000	-0.908
chr8	35470001	35480000	-0.348
chr8	35480001	35490000	-0.088
chr8	35490001	35500000	-0.295
chr8	35500001	35510000	0.316
chr8	35510001	35520000	0.581
chr8	35520001	35530000	0.358
chr8	35530001	35540000	0.473
chr8	35540001	35550000	0.416
chr8	35550001	35560000	0.349
chr8	35560001	35570000	0.267
chr8	35570001	35580000	0.234
chr8	35580001	35590000	0.239
chr8	35590001	35600000	0.289
chr8	35600001	35610000	0.398
chr8	35610001	35620000	0.221
chr8	35620001	35630000	0.134
chr8	35630001	35640000	0.247
chr8	35640001	35650000	-0.029
chr8	35650001	35660000	-0.052
chr8	35660001	35670000	-0.091
chr8	35670001	35680000	-0.111
chr8	35680001	35690000	-0.108
chr8	35690001	35700000	-0.134
chr8	35700001	35710000	-0.140
chr8	35710001	35720000	0.052
chr8	35720001	35730000	0.243
chr8	35730001	35740000	0.490
chr8	35740001	35750000	0.505
chr8	35750001	35760000	0.305
chr8	35760001	35770000	0.266
chr8	35770001	35780000	0.112
chr8	35780001	35790000	0.146
chr8	35790001	35800000	-0.036
chr8	35800001	35810000	-0.226
chr8	35810001	35820000	-0.287
chr8	35820001	35830000	-0.271
chr8	35830001	35840000	-0.215
chr8	35840001	35850000	-0.331
chr8	35850001	35860000	0.095
chr8	35860001	35870000	0.965
chr8	35870001	35880000	1.142
chr8	35880001	35890000	0.998
chr8	35890001	35900000	0.909
chr8	35900001	35910000	0.900
chr8	35910001	35920000	0.723
chr8	35920001	35930000	0.620
chr8	35930001	35940000	0.452
chr8	35940001	35950000	0.415
chr8	35950001	35960000	0.435
chr8	35960001	35970000	0.328
chr8	35970001	35980000	0.281
chr8	35980001	35990000	0.091
chr8	35990001	36000000	0.243
chr8	36000001	36010000	0.064
chr8	36010001	36020000	-0.011
chr8	36020001	36030000	0.159
chr8	36030001	36040000	0.088
chr8	36040001	36050000	-0.055
chr8	36050001	36060000	-0.137
chr8	36060001	36070000	-0.200
chr8	36070001	36080000	-0.243
chr8	36080001	36090000	-0.521
chr8	36090001	36100000	-0.383
chr8	36100001	36110000	-0.220
chr8	36110001	36120000	-0.090
chr8	36120001	36130000	-0.282
chr8	36130001	36140000	-0.370
chr8	36140001	36150000	-0.349
chr8	36150001	36160000	-0.483
chr8	36160001	36170000	-0.512
chr8	36170001	36180000	-0.738
chr8	36180001	36190000	-0.988
chr8	36190001	36200000	-0.356
chr8	36200001	36210000	0.378
chr8	36210001	36220000	0.561
chr8	36220001	36230000	0.412
chr8	36230001	36240000	0.187
chr8	36240001	36250000	0.029
chr8	36250001	36260000	0.121
chr8	36260001	36270000	0.181
chr8	36270001	36280000	0.070
chr8	36280001	36290000	-0.145
chr8	36290001	36300000	-0.072
chr8	36300001	36310000	-0.163
chr8	36310001	36320000	-0.534
chr8	36320001	36330000	-0.638
chr8	36330001	36340000	-0.696
chr8	36340001	36350000	-0.843
chr8	36350001	36360000	-0.513
chr8	36360001	36370000	-0.008
chr8	36370001	36380000	0.364
chr8	36380001	36390000	0.151
chr8	36390001	36400000	0.252
chr8	36400001	36410000	0.219
chr8	36410001	36420000	0.018
chr8	36420001	36430000	-0.214
chr8	36430001	36440000	-0.231
chr8	36440001	36450000	-0.244
chr8	36450001	36460000	-0.093
chr8	36460001	36470000	-0.026
chr8	36470001	36480000	-0.039
chr8	36480001	36490000	-0.102
chr8	36490001	36500000	-0.137
chr8	36500001	36510000	-0.399
chr8	36510001	36520000	-0.630
chr8	36520001	36530000	-0.493
chr8	36530001	36540000	0.434
chr8	36540001	36550000	0.912
chr8	36550001	36560000	0.755
chr8	36560001	36570000	0.794
chr8	36570001	36580000	0.463
chr8	36580001	36590000	0.123
chr8	36590001	36600000	0.003
chr8	36600001	36610000	-0.300
chr8	36610001	36620000	-0.360
chr8	36620001	36630000	-0.133
chr8	36630001	36640000	-0.114
chr8	36640001	36650000	0.121
chr8	36650001	36660000	0.292
chr8	36660001	36670000	0.246
chr8	36670001	36680000	0.080
chr8	36680001	36690000	0.038
chr8	36690001	36700000	-0.047
chr8	36700001	36710000	-0.116
chr8	36710001	36720000	-0.175
chr8	36720001	36730000	-0.228
chr8	36730001	36740000	-0.202
chr8	36740001	36750000	-0.154
chr8	36750001	36760000	-0.176
chr8	36760001	36770000	-0.148
chr8	36770001	36780000	-0.145
chr8	36780001	36790000	-0.197
chr8	36790001	36800000	-0.154
chr8	36800001	36810000	-0.105
chr8	36810001	36820000	-0.141
chr8	36820001	36830000	-0.065
chr8	36830001	36840000	0.277
chr8	36840001	36850000	0.586
chr8	36850001	36860000	0.538
chr8	36860001	36870000	0.253
chr8	36870001	36880000	0.141
chr8	36880001	36890000	0.063
chr8	36890001	36900000	0.077
chr8	36900001	36910000	-0.086
chr8	36910001	36920000	-0.092
chr8	36920001	36930000	-0.188
chr8	36930001	36940000	-0.269
chr8	36940001	36950000	-0.271
chr8	36950001	36960000	-0.390
chr8	36960001	36970000	-0.289
chr8	36970001	36980000	-0.564
chr8	36980001	36990000	-0.611
chr8	36990001	37000000	-0.617
chr8	37000001	37010000	-0.741
chr8	37010001	37020000	-0.785
chr8	37020001	37030000	-0.950
chr8	37030001	37040000	-1.068
chr8	37040001	37050000	-1.167
chr8	37050001	37060000	-1.361
chr8	37060001	37070000	-1.394
chr8	37070001	37080000	-1.212
chr8	37080001	37090000	-0.919
chr8	37090001	37100000	-0.494
chr8	37100001	37110000	-0.118
chr8	37110001	37120000	0.137
chr8	37120001	37130000	0.344
chr8	37130001	37140000	0.326
chr8	37140001	37150000	0.562
chr8	37150001	37160000	0.521
chr8	37160001	37170000	0.675
chr8	37170001	37180000	0.857
chr8	37180001	37190000	0.716
chr8	37190001	37200000	0.781
chr8	37200001	37210000	0.863
chr8	37210001	37220000	0.715
chr8	37220001	37230000	0.659
chr8	37230001	37240000	0.561
chr8	37240001	37250000	0.559
chr8	37250001	37260000	0.574
chr8	37260001	37270000	0.488
chr8	37270001	37280000	0.555
chr8	37280001	37290000	0.378
chr8	37290001	37300000	0.540
chr8	37300001	37310000	0.538
chr8	37310001	37320000	0.639
chr8	37320001	37330000	0.433
chr8	37330001	37340000	0.419
chr8	37340001	37350000	0.375
chr8	37350001	37360000	0.366
chr8	37360001	37370000	0.611
chr8	37370001	37380000	0.503
chr8	37380001	37390000	0.589
chr8	37390001	37400000	0.296
chr8	37400001	37410000	0.477
chr8	37410001	37420000	0.544
chr8	37420001	37430000	0.500
chr8	37430001	37440000	0.590
chr8	37440001	37450000	0.537
chr8	37450001	37460000	0.557
chr8	37460001	37470000	0.346
chr8	37470001	37480000	0.289
chr8	37480001	37490000	0.804
chr8	37490001	37500000	-0.323
chr8	37500001	37510000	0.155
chr8	37510001	37520000	0.366
chr8	37520001	37530000	0.493
chr8	37530001	37540000	0.305
chr8	37540001	37550000	0.383
chr8	37550001	37560000	0.407
chr8	37560001	37570000	0.154
chr8	37570001	37580000	0.189
chr8	37580001	37590000	-0.065
chr8	37590001	37600000	-0.129
chr8	37600001	37610000	-0.328
chr8	37610001	37620000	-0.050
chr8	37620001	37630000	-0.042
chr8	37630001	37640000	-0.167
chr8	37640001	37650000	-0.191
chr8	37650001	37660000	-0.091
chr8	37660001	37670000	-0.093
chr8	37670001	37680000	-0.608
chr8	37680001	37690000	-0.453
chr8	37690001	37700000	-0.137
chr8	37700001	37710000	-0.086
chr8	37710001	37720000	-0.149
chr8	37720001	37730000	-0.102
chr8	37730001	37740000	-0.003
chr8	37740001	37750000	-0.066
chr8	37750001	37760000	-0.206
chr8	37760001	37770000	-0.159
chr8	37770001	37780000	-0.109
chr8	37780001	37790000	0.167
chr8	37790001	37800000	-0.634
chr8	37800001	37810000	-0.083
chr8	37810001	37820000	-0.191
chr8	37820001	37830000	-0.033
chr8	37830001	37840000	-0.278
chr8	37840001	37850000	-0.359
chr8	37850001	37860000	-0.492
chr8	37860001	37870000	-0.501
chr8	37870001	37880000	-0.349
chr8	37880001	37890000	-0.253
chr8	37890001	37900000	0.054
chr8	37900001	37910000	0.000
chr8	37910001	37920000	-0.259
chr8	37920001	37930000	-0.220
chr8	37930001	37940000	-0.155
chr8	37940001	37950000	-0.186
chr8	37950001	37960000	-0.087
chr8	37960001	37970000	-0.285
chr8	37970001	37980000	-0.213
chr8	37980001	37990000	-0.240
chr8	37990001	38000000	-0.033
chr8	38000001	38010000	-0.364
chr8	38010001	38020000	-0.430
chr8	38020001	38030000	-0.437
chr8	38030001	38040000	-0.258
chr8	38040001	38050000	-0.125
chr8	38050001	38060000	0.093
chr8	38060001	38070000	-0.329
chr8	38070001	38080000	-0.076
chr8	38080001	38090000	0.006
chr8	38090001	38100000	-0.189
chr8	38100001	38110000	0.091
chr8	38110001	38120000	-0.271
chr8	38120001	38130000	0.018
chr8	38130001	38140000	-0.076
chr8	38140001	38150000	-0.142
chr8	38150001	38160000	0.094
chr8	38160001	38170000	0.029
chr8	38170001	38180000	-0.067
chr8	38180001	38190000	-0.030
chr8	38190001	38200000	-0.033
chr8	38200001	38210000	-0.030
chr8	38210001	38220000	0.069
chr8	38220001	38230000	-0.374
chr8	38230001	38240000	-0.058
chr8	38240001	38250000	0.173
chr8	38250001	38260000	0.328
chr8	38260001	38270000	0.310
chr8	38270001	38280000	0.403
chr8	38280001	38290000	0.309
chr8	38290001	38300000	0.459
chr8	38300001	38310000	0.276
chr8	38310001	38320000	0.399
chr8	38320001	38330000	0.078
chr8	38330001	38340000	0.419
chr8	38340001	38350000	0.350
chr8	38350001	38360000	0.268
chr8	38360001	38370000	0.232
chr8	38370001	38380000	0.213
chr8	38380001	38390000	0.304
chr8	38390001	38400000	0.218
chr8	38400001	38410000	0.067
chr8	38410001	38420000	0.254
chr8	38420001	38430000	0.123
chr8	38430001	38440000	0.079
chr8	38440001	38450000	-0.177
chr8	38450001	38460000	-0.169
chr8	38460001	38470000	-0.084
chr8	38470001	38480000	-0.099
chr8	38480001	38490000	-0.063
chr8	38490001	38500000	-0.039
chr8	38500001	38510000	-0.110
chr8	38510001	38520000	-0.108
chr8	38520001	38530000	-0.054
chr8	38530001	38540000	-0.230
chr8	38540001	38550000	-0.275
chr8	38550001	38560000	-0.364
chr8	38560001	38570000	-0.199
chr8	38570001	38580000	-0.372
chr8	38580001	38590000	-0.233
chr8	38590001	38600000	-0.384
chr8	38600001	38610000	-0.444
chr8	38610001	38620000	-0.325
chr8	38620001	38630000	-0.252
chr8	38630001	38640000	-0.448
chr8	38640001	38650000	-0.142
chr8	38650001	38660000	-0.258
chr8	38660001	38670000	-0.175
chr8	38670001	38680000	-0.178
chr8	38680001	38690000	-0.136
chr8	38690001	38700000	-0.177
chr8	38700001	38710000	-0.223
chr8	38710001	38720000	-0.050
chr8	38720001	38730000	-0.336
chr8	38730001	38740000	-0.326
chr8	38740001	38750000	-0.411
chr8	38750001	38760000	-0.352
chr8	38760001	38770000	-0.130
chr8	38770001	38780000	0.030
chr8	38780001	38790000	-0.222
chr8	38790001	38800000	-0.412
chr8	38800001	38810000	-0.488
chr8	38810001	38820000	-0.554
chr8	38820001	38830000	0.801
chr8	38830001	38840000	-1.036
chr8	38840001	38850000	-0.170
chr8	38850001	38860000	-0.037
chr8	38860001	38870000	-0.064
chr8	38870001	38880000	0.002
chr8	38880001	38890000	-0.330
chr8	38890001	38900000	-0.352
chr8	38900001	38910000	-0.130
chr8	38910001	38920000	0.100
chr8	38920001	38930000	0.199
chr8	38930001	38940000	0.441
chr8	38940001	38950000	0.307
chr8	38950001	38960000	0.637
chr8	38960001	38970000	-0.183
chr8	38970001	38980000	0.327
chr8	38980001	38990000	0.339
chr8	38990001	39000000	0.456
chr8	39000001	39010000	0.557
chr8	39010001	39020000	0.732
chr8	39020001	39030000	0.763
chr8	39030001	39040000	0.579
chr8	39040001	39050000	0.619
chr8	39050001	39060000	0.593
chr8	39060001	39070000	0.511
chr8	39070001	39080000	0.621
chr8	39080001	39090000	0.663
chr8	39090001	39100000	0.590
chr8	39100001	39110000	0.492
chr8	39110001	39120000	0.392
chr8	39120001	39130000	0.357
chr8	39130001	39140000	0.588
chr8	39160001	39170000	0.171
chr8	39170001	39180000	0.201
chr8	39180001	39190000	0.266
chr8	39190001	39200000	0.427
chr8	39200001	39210000	-0.046
chr8	39210001	39220000	0.023
chr8	39220001	39230000	-0.023
chr8	39230001	39240000	0.249
chr8	39240001	39250000	0.164
chr8	39250001	39260000	-0.057
chr8	39260001	39270000	-0.145
chr8	39270001	39280000	-0.253
chr8	39280001	39290000	-0.173
chr8	39290001	39300000	-0.153
chr8	39300001	39310000	-0.225
chr8	39310001	39320000	-0.162
chr8	39320001	39330000	-0.183
chr8	39330001	39340000	0.216
chr8	39340001	39350000	-0.418
chr8	39350001	39360000	-0.475
chr8	39360001	39370000	-0.336
chr8	39370001	39380000	-0.371
chr8	39380001	39390000	-0.139
chr8	39390001	39400000	-0.602
chr8	39400001	39410000	-0.769
chr8	39410001	39420000	-0.775
chr8	39420001	39430000	-0.793
chr8	39430001	39440000	-0.742
chr8	39440001	39450000	-0.627
chr8	39450001	39460000	-0.487
chr8	39460001	39470000	0.384
chr8	39470001	39480000	-0.934
chr8	39480001	39490000	-0.040
chr8	39490001	39500000	-0.104
chr8	39500001	39510000	0.090
chr8	39510001	39520000	0.252
chr8	39520001	39530000	0.066
chr8	39530001	39540000	0.124
chr8	39540001	39550000	0.120
chr8	39550001	39560000	0.243
chr8	39560001	39570000	-0.092
chr8	39570001	39580000	-0.039
chr8	39580001	39590000	-0.047
chr8	39590001	39600000	0.056
chr8	39600001	39610000	0.136
chr8	39610001	39620000	0.220
chr8	39620001	39630000	0.316
chr8	39630001	39640000	0.401
chr8	39640001	39650000	0.266
chr8	39650001	39660000	-0.209
chr8	39660001	39670000	-0.005
chr8	39670001	39680000	0.065
chr8	39680001	39690000	-0.108
chr8	39690001	39700000	-0.303
chr8	39700001	39710000	0.134
chr8	39710001	39720000	0.527
chr8	39720001	39730000	0.663
chr8	39730001	39740000	0.245
chr8	39740001	39750000	0.105
chr8	39750001	39760000	0.293
chr8	39760001	39770000	0.241
chr8	39770001	39780000	0.192
chr8	39780001	39790000	0.168
chr8	39790001	39800000	0.123
chr8	39800001	39810000	-0.034
chr8	39810001	39820000	-0.021
chr8	39820001	39830000	0.053
chr8	39830001	39840000	0.098
chr8	39840001	39850000	-0.103
chr8	39850001	39860000	0.010
chr8	39860001	39870000	0.002
chr8	39870001	39880000	-0.060
chr8	39880001	39890000	-0.117
chr8	39890001	39900000	-0.074
chr8	39900001	39910000	-0.124
chr8	39910001	39920000	-0.328
chr8	39920001	39930000	-0.346
chr8	39930001	39940000	-0.329
chr8	39940001	39950000	-0.447
chr8	39950001	39960000	-0.382
chr8	39960001	39970000	-0.276
chr8	39970001	39980000	-0.048
chr8	39980001	39990000	-0.166
chr8	39990001	40000000	-0.320
chr8	40000001	40010000	-0.615
chr8	40010001	40020000	-0.426
chr8	40020001	40030000	-0.381
chr8	40030001	40040000	-0.465
chr8	40040001	40050000	-0.289
chr8	40050001	40060000	-0.273
chr8	40060001	40070000	-0.685
chr8	40070001	40080000	-0.628
chr8	40080001	40090000	-0.713
chr8	40090001	40100000	-0.560
chr8	40100001	40110000	-0.680
chr8	40110001	40120000	-0.676
chr8	40120001	40130000	-0.778
chr8	40130001	40140000	-0.691
chr8	40140001	40150000	-0.283
chr8	40150001	40160000	0.105
chr8	40160001	40170000	0.614
chr8	40170001	40180000	0.530
chr8	40180001	40190000	0.630
chr8	40190001	40200000	0.877
chr8	40200001	40210000	0.672
chr8	40210001	40220000	0.255
chr8	40220001	40230000	0.323
chr8	40230001	40240000	0.285
chr8	40240001	40250000	0.685
chr8	40250001	40260000	-0.322
chr8	40260001	40270000	0.066
chr8	40270001	40280000	-0.087
chr8	40280001	40290000	0.029
chr8	40290001	40300000	0.275
chr8	40300001	40310000	0.655
chr8	40310001	40320000	0.532
chr8	40320001	40330000	0.382
chr8	40330001	40340000	0.212
chr8	40340001	40350000	0.051
chr8	40350001	40360000	-0.170
chr8	40360001	40370000	-0.341
chr8	40370001	40380000	-0.450
chr8	40380001	40390000	-0.876
chr8	40390001	40400000	-0.749
chr8	40400001	40410000	-0.600
chr8	40410001	40420000	-0.874
chr8	40420001	40430000	-0.553
chr8	40430001	40440000	-0.227
chr8	40440001	40450000	-0.195
chr8	40450001	40460000	-0.210
chr8	40460001	40470000	-0.233
chr8	40470001	40480000	-0.224
chr8	40480001	40490000	-0.447
chr8	40490001	40500000	-0.383
chr8	40500001	40510000	-0.375
chr8	40510001	40520000	0.009
chr8	40520001	40530000	0.257
chr8	40530001	40540000	0.111
chr8	40540001	40550000	0.313
chr8	40550001	40560000	0.287
chr8	40560001	40570000	0.344
chr8	40570001	40580000	0.279
chr8	40580001	40590000	0.351
chr8	40590001	40600000	0.629
chr8	40600001	40610000	0.567
chr8	40610001	40620000	0.450
chr8	40620001	40630000	0.302
chr8	40630001	40640000	0.389
chr8	40640001	40650000	0.418
chr8	40650001	40660000	0.320
chr8	40660001	40670000	0.379
chr8	40670001	40680000	0.251
chr8	40680001	40690000	0.152
chr8	40690001	40700000	0.181
chr8	40700001	40710000	0.395
chr8	40710001	40720000	0.272
chr8	40720001	40730000	0.252
chr8	40730001	40740000	0.488
chr8	40740001	40750000	-0.074
chr8	40750001	40760000	0.312
chr8	40760001	40770000	0.354
chr8	40770001	40780000	0.436
chr8	40780001	40790000	-0.170
chr8	40790001	40800000	-0.079
chr8	40800001	40810000	-0.098
chr8	40810001	40820000	-0.227
chr8	40820001	40830000	-0.369
chr8	40830001	40840000	-0.458
chr8	40840001	40850000	-0.360
chr8	40850001	40860000	-0.539
chr8	40860001	40870000	-0.364
chr8	40870001	40880000	-0.326
chr8	40880001	40890000	-0.364
chr8	40890001	40900000	-0.390
chr8	40900001	40910000	-0.269
chr8	40910001	40920000	-0.316
chr8	40920001	40930000	-0.239
chr8	40930001	40940000	-0.005
chr8	40940001	40950000	0.239
chr8	40950001	40960000	0.444
chr8	40960001	40970000	0.288
chr8	40970001	40980000	0.653
chr8	40980001	40990000	0.513
chr8	40990001	41000000	0.415
chr8	41000001	41010000	0.208
chr8	41010001	41020000	-0.185
chr8	41020001	41030000	-0.360
chr8	41030001	41040000	-0.672
chr8	41040001	41050000	-0.858
chr8	41050001	41060000	-0.293
chr8	41060001	41070000	0.109
chr8	41070001	41080000	0.321
chr8	41080001	41090000	0.124
chr8	41090001	41100000	0.069
chr8	41100001	41110000	-0.125
chr8	41110001	41120000	-0.267
chr8	41120001	41130000	-0.279
chr8	41130001	41140000	-0.321
chr8	41140001	41150000	-0.273
chr8	41150001	41160000	-0.247
chr8	41160001	41170000	-0.189
chr8	41170001	41180000	-0.581
chr8	41180001	41190000	-0.816
chr8	41190001	41200000	-0.874
chr8	41200001	41210000	-0.802
chr8	41210001	41220000	-0.805
chr8	41220001	41230000	-0.897
chr8	41230001	41240000	-1.027
chr8	41240001	41250000	-0.464
chr8	41250001	41260000	-0.044
chr8	41260001	41270000	0.092
chr8	41270001	41280000	0.164
chr8	41280001	41290000	0.140
chr8	41290001	41300000	-0.047
chr8	41300001	41310000	-0.153
chr8	41310001	41320000	-0.174
chr8	41320001	41330000	-0.333
chr8	41330001	41340000	-0.426
chr8	41340001	41350000	-0.322
chr8	41350001	41360000	-0.281
chr8	41360001	41370000	-0.462
chr8	41370001	41380000	-0.525
chr8	41380001	41390000	-0.364
chr8	41390001	41400000	-0.477
chr8	41400001	41410000	-0.631
chr8	41410001	41420000	-0.656
chr8	41420001	41430000	-0.436
chr8	41430001	41440000	-0.421
chr8	41440001	41450000	0.189
chr8	41450001	41460000	0.430
chr8	41460001	41470000	0.525
chr8	41470001	41480000	0.498
chr8	41480001	41490000	0.437
chr8	41490001	41500000	0.365
chr8	41500001	41510000	0.496
chr8	41510001	41520000	0.483
chr8	41520001	41530000	0.616
chr8	41530001	41540000	0.534
chr8	41540001	41550000	0.562
chr8	41550001	41560000	0.514
chr8	41560001	41570000	0.567
chr8	41570001	41580000	0.544
chr8	41580001	41590000	0.698
chr8	41590001	41600000	0.698
chr8	41600001	41610000	0.680
chr8	41610001	41620000	0.606
chr8	41620001	41630000	0.599
chr8	41630001	41640000	0.690
chr8	41640001	41650000	0.557
chr8	41650001	41660000	0.554
chr8	41660001	41670000	0.633
chr8	41670001	41680000	0.594
chr8	41680001	41690000	0.638
chr8	41690001	41700000	0.486
chr8	41700001	41710000	0.518
chr8	41710001	41720000	0.534
chr8	41720001	41730000	0.693
chr8	41730001	41740000	0.339
chr8	41740001	41750000	0.147
chr8	41750001	41760000	0.301
chr8	41760001	41770000	0.399
chr8	41770001	41780000	0.631
chr8	41780001	41790000	0.532
chr8	41790001	41800000	0.375
chr8	41800001	41810000	0.358
chr8	41810001	41820000	0.395
chr8	41820001	41830000	0.601
chr8	41830001	41840000	0.670
chr8	41840001	41850000	0.760
chr8	41850001	41860000	0.729
chr8	41860001	41870000	0.599
chr8	41870001	41880000	0.736
chr8	41880001	41890000	0.688
chr8	41890001	41900000	0.625
chr8	41900001	41910000	0.421
chr8	41910001	41920000	0.612
chr8	41920001	41930000	0.483
chr8	41930001	41940000	0.240
chr8	41940001	41950000	0.333
chr8	41950001	41960000	0.230
chr8	41960001	41970000	0.155
chr8	41970001	41980000	-0.025
chr8	41980001	41990000	-0.096
chr8	41990001	42000000	0.087
chr8	42000001	42010000	0.184
chr8	42010001	42020000	0.071
chr8	42020001	42030000	0.101
chr8	42030001	42040000	0.311
chr8	42040001	42050000	-0.085
chr8	42050001	42060000	-0.276
chr8	42060001	42070000	-0.376
chr8	42070001	42080000	-0.365
chr8	42080001	42090000	-0.548
chr8	42090001	42100000	-0.520
chr8	42100001	42110000	-0.500
chr8	42110001	42120000	-0.563
chr8	42120001	42130000	-0.333
chr8	42130001	42140000	-0.200
chr8	42140001	42150000	-0.102
chr8	42150001	42160000	-0.126
chr8	42160001	42170000	-0.201
chr8	42170001	42180000	-0.136
chr8	42180001	42190000	-0.113
chr8	42190001	42200000	-0.099
chr8	42200001	42210000	-0.201
chr8	42210001	42220000	-0.190
chr8	42220001	42230000	-0.236
chr8	42230001	42240000	-0.127
chr8	42240001	42250000	0.134
chr8	42250001	42260000	-0.263
chr8	42260001	42270000	-0.109
chr8	42270001	42280000	-0.226
chr8	42280001	42290000	-0.346
chr8	42290001	42300000	-0.243
chr8	42300001	42310000	-0.301
chr8	42310001	42320000	-0.362
chr8	42320001	42330000	-0.441
chr8	42330001	42340000	-0.613
chr8	42340001	42350000	-0.661
chr8	42350001	42360000	-0.472
chr8	42360001	42370000	-0.123
chr8	42370001	42380000	-0.168
chr8	42380001	42390000	-0.234
chr8	42390001	42400000	-0.246
chr8	42400001	42410000	-0.124
chr8	42410001	42420000	-0.278
chr8	42420001	42430000	-0.185
chr8	42430001	42440000	-0.331
chr8	42440001	42450000	-0.366
chr8	42450001	42460000	-0.297
chr8	42460001	42470000	-0.119
chr8	42470001	42480000	-0.079
chr8	42480001	42490000	0.244
chr8	42490001	42500000	-0.489
chr8	42500001	42510000	-0.039
chr8	42510001	42520000	0.047
chr8	42520001	42530000	0.027
chr8	42530001	42540000	0.068
chr8	42540001	42550000	0.268
chr8	42550001	42560000	0.557
chr8	42560001	42570000	0.723
chr8	42570001	42580000	0.602
chr8	42580001	42590000	0.496
chr8	42590001	42600000	0.140
chr8	42600001	42610000	0.229
chr8	42610001	42620000	0.347
chr8	42620001	42630000	0.451
chr8	42630001	42640000	0.120
chr8	42640001	42650000	0.104
chr8	42650001	42660000	0.106
chr8	42660001	42670000	0.172
chr8	42670001	42680000	0.084
chr8	42680001	42690000	0.074
chr8	42690001	42700000	-0.064
chr8	42700001	42710000	-0.013
chr8	42710001	42720000	-0.087
chr8	42720001	42730000	-0.046
chr8	42730001	42740000	-0.131
chr8	42740001	42750000	-0.127
chr8	42750001	42760000	-0.037
chr8	42760001	42770000	-0.153
chr8	42770001	42780000	-0.189
chr8	42780001	42790000	-0.118
chr8	42790001	42800000	-0.141
chr8	42800001	42810000	-0.352
chr8	42810001	42820000	-0.298
chr8	42820001	42830000	-0.371
chr8	42830001	42840000	-0.267
chr8	42840001	42850000	0.029
chr8	42850001	42860000	0.012
chr8	42860001	42870000	-0.452
chr8	42870001	42880000	-0.606
chr8	42880001	42890000	-0.504
chr8	42890001	42900000	-0.534
chr8	42900001	42910000	-0.568
chr8	42910001	42920000	-0.283
chr8	42920001	42930000	-0.497
chr8	42930001	42940000	-0.217
chr8	42940001	42950000	-0.384
chr8	42950001	42960000	-0.467
chr8	42960001	42970000	-0.531
chr8	42970001	42980000	-0.640
chr8	42980001	42990000	-0.456
chr8	42990001	43000000	-0.164
chr8	43000001	43010000	-0.131
chr8	43010001	43020000	-0.510
chr8	43020001	43030000	-0.492
chr8	43030001	43040000	-0.526
chr8	43040001	43050000	-0.543
chr8	43050001	43060000	-0.663
chr8	43060001	43070000	-0.372
chr8	43070001	43080000	-0.257
chr8	43080001	43090000	-0.117
chr8	43090001	43100000	-0.322
chr8	43100001	43110000	-0.485
chr8	43110001	43120000	-0.216
chr8	43120001	43130000	-0.069
chr8	43130001	43140000	-0.036
chr8	43140001	43150000	-0.024
chr8	43150001	43160000	0.157
chr8	43160001	43170000	-0.068
chr8	43170001	43180000	0.004
chr8	43180001	43190000	0.057
chr8	43190001	43200000	0.182
chr8	43200001	43210000	0.028
chr8	43210001	43220000	-0.010
chr8	43220001	43230000	-0.108
chr8	43230001	43240000	-0.151
chr8	43240001	43250000	-0.133
chr8	43250001	43260000	-0.288
chr8	43260001	43270000	-0.034
chr8	43270001	43280000	-0.135
chr8	43280001	43290000	-0.234
chr8	43290001	43300000	0.025
chr8	43300001	43310000	0.250
chr8	43310001	43320000	0.172
chr8	43320001	43330000	-0.150
chr8	43330001	43340000	-0.385
chr8	43340001	43350000	-0.113
chr8	43350001	43360000	0.058
chr8	43360001	43370000	0.242
chr8	43370001	43380000	0.366
chr8	43380001	43390000	0.467
chr8	43390001	43400000	0.633
chr8	43400001	43410000	0.784
chr8	43410001	43420000	0.784
chr8	43420001	43430000	0.895
chr8	43430001	43440000	0.889
chr8	43440001	43450000	0.854
chr8	43450001	43460000	0.809
chr8	43460001	43470000	0.754
chr8	43470001	43480000	0.796
chr8	43480001	43490000	0.685
chr8	43490001	43500000	0.694
chr8	43500001	43510000	0.655
chr8	43510001	43520000	0.668
chr8	43520001	43530000	0.740
chr8	43530001	43540000	0.582
chr8	43540001	43550000	0.476
chr8	43550001	43560000	0.616
chr8	43560001	43570000	0.453
chr8	43570001	43580000	0.306
chr8	43580001	43590000	0.363
chr8	43590001	43600000	0.390
chr8	43600001	43610000	0.289
chr8	43610001	43620000	0.305
chr8	43620001	43630000	0.353
chr8	43630001	43640000	0.363
chr8	43640001	43650000	0.778
chr8	43650001	43660000	-0.112
chr8	43660001	43670000	0.369
chr8	43670001	43680000	0.341
chr8	43680001	43690000	0.422
chr8	43690001	43700000	0.052
chr8	43700001	43710000	0.242
chr8	43710001	43720000	0.203
chr8	43720001	43730000	0.081
chr8	43730001	43740000	0.125
chr8	43740001	43750000	-0.071
chr8	43750001	43760000	0.022
chr8	43760001	43770000	-0.047
chr8	43770001	43780000	-0.104
chr8	43780001	43790000	-0.035
chr8	43790001	43800000	-0.060
chr8	43800001	43810000	-0.056
chr8	43810001	43820000	-0.069
chr8	43820001	43830000	-0.155
chr8	43830001	43840000	-0.215
chr8	43840001	43850000	-0.277
chr8	43850001	43860000	-0.307
chr8	43860001	43870000	-0.450
chr8	43870001	43880000	-0.567
chr8	43880001	43890000	-0.663
chr8	43890001	43900000	-0.886
chr8	43900001	43910000	-0.896
chr8	43910001	43920000	-0.792
chr8	43920001	43930000	-0.842
chr8	43930001	43940000	-0.755
chr8	43940001	43950000	-0.729
chr8	43950001	43960000	-0.577
chr8	43960001	43970000	-0.553
chr8	43970001	43980000	-0.490
chr8	43980001	43990000	-0.373
chr8	43990001	44000000	-0.475
chr8	44000001	44010000	-0.413
chr8	44010001	44020000	-0.393
chr8	44020001	44030000	-0.323
chr8	44030001	44040000	-0.281
chr8	44040001	44050000	-0.166
chr8	44050001	44060000	-0.046
chr8	44060001	44070000	0.087
chr8	44070001	44080000	0.077
chr8	44080001	44090000	0.035
chr8	44090001	44100000	0.110
chr8	44100001	44110000	0.144
chr8	44110001	44120000	0.145
chr8	44120001	44130000	0.189
chr8	44130001	44140000	0.132
chr8	44140001	44150000	0.106
chr8	44150001	44160000	0.190
chr8	44160001	44170000	0.292
chr8	44170001	44180000	0.318
chr8	44180001	44190000	0.317
chr8	44190001	44200000	0.372
chr8	44200001	44210000	0.378
chr8	44210001	44220000	0.374
chr8	44220001	44230000	0.460
chr8	44230001	44240000	0.364
chr8	44240001	44250000	0.305
chr8	44250001	44260000	0.376
chr8	44260001	44270000	0.601
chr8	44270001	44280000	0.550
chr8	44280001	44290000	0.577
chr8	44290001	44300000	0.400
chr8	44300001	44310000	0.399
chr8	44310001	44320000	0.532
chr8	44320001	44330000	0.458
chr8	44330001	44340000	0.487
chr8	44340001	44350000	0.316
chr8	44350001	44360000	0.384
chr8	44360001	44370000	0.391
chr8	44370001	44380000	0.399
chr8	44380001	44390000	0.423
chr8	44390001	44400000	0.312
chr8	44400001	44410000	0.446
chr8	44410001	44420000	0.323
chr8	44420001	44430000	0.401
chr8	44430001	44440000	0.320
chr8	44440001	44450000	0.262
chr8	44450001	44460000	0.161
chr8	44460001	44470000	0.174
chr8	44470001	44480000	0.046
chr8	44480001	44490000	-0.002
chr8	44490001	44500000	0.015
chr8	44500001	44510000	-0.042
chr8	44510001	44520000	0.012
chr8	44520001	44530000	-0.001
chr8	44530001	44540000	-0.189
chr8	44540001	44550000	-0.139
chr8	44550001	44560000	-0.206
chr8	44560001	44570000	-0.149
chr8	44570001	44580000	-0.126
chr8	44580001	44590000	-0.033
chr8	44590001	44600000	-0.269
chr8	44600001	44610000	-0.189
chr8	44610001	44620000	-0.273
chr8	44620001	44630000	-0.273
chr8	44630001	44640000	-0.354
chr8	44640001	44650000	-0.259
chr8	44650001	44660000	-0.293
chr8	44660001	44670000	-0.295
chr8	44670001	44680000	-0.306
chr8	44680001	44690000	-0.299
chr8	44690001	44700000	-0.386
chr8	44700001	44710000	-0.340
chr8	44710001	44720000	-0.283
chr8	44720001	44730000	-0.306
chr8	44730001	44740000	-0.393
chr8	44740001	44750000	-0.449
chr8	44750001	44760000	-0.409
chr8	44760001	44770000	-0.367
chr8	44770001	44780000	-0.311
chr8	44780001	44790000	-0.313
chr8	44790001	44800000	-0.311
chr8	44800001	44810000	-0.303
chr8	44810001	44820000	-0.287
chr8	44820001	44830000	-0.245
chr8	44830001	44840000	-0.328
chr8	44840001	44850000	-0.363
chr8	44850001	44860000	-0.437
chr8	44860001	44870000	-0.620
chr8	44870001	44880000	-0.587
chr8	44880001	44890000	-0.601
chr8	44890001	44900000	-0.575
chr8	44900001	44910000	-0.710
chr8	44910001	44920000	-0.589
chr8	44920001	44930000	-0.672
chr8	44930001	44940000	-0.627
chr8	44940001	44950000	-0.135
chr8	44950001	44960000	-0.028
chr8	44960001	44970000	-0.082
chr8	44970001	44980000	-0.225
chr8	44980001	44990000	-0.265
chr8	44990001	45000000	-0.305
chr8	45000001	45010000	-0.339
chr8	45010001	45020000	-0.318
chr8	45020001	45030000	-0.307
chr8	45030001	45040000	-0.295
chr8	45040001	45050000	-0.259
chr8	45050001	45060000	0.118
chr8	45060001	45070000	0.641
chr8	45070001	45080000	0.883
chr8	45080001	45090000	1.015
chr8	45090001	45100000	0.703
chr8	45100001	45110000	0.531
chr8	45110001	45120000	0.354
chr8	45120001	45130000	0.383
chr8	45130001	45140000	0.253
chr8	45140001	45150000	0.200
chr8	45150001	45160000	0.012
chr8	45160001	45170000	-0.126
chr8	45170001	45180000	-0.253
chr8	45180001	45190000	-0.231
chr8	45190001	45200000	-0.477
chr8	45200001	45210000	-0.501
chr8	45210001	45220000	-0.703
chr8	45220001	45230000	-1.049
chr8	45230001	45240000	-1.328
chr8	45240001	45250000	-0.929
chr8	45250001	45260000	-0.373
chr8	45260001	45270000	-0.063
chr8	45270001	45280000	-0.060
chr8	45280001	45290000	0.008
chr8	45290001	45300000	0.050
chr8	45300001	45310000	0.003
chr8	45310001	45320000	-0.014
chr8	45320001	45330000	-0.089
chr8	45330001	45340000	-0.093
chr8	45340001	45350000	-0.006
chr8	45350001	45360000	0.155
chr8	45360001	45370000	0.272
chr8	45370001	45380000	0.499
chr8	45380001	45390000	0.415
chr8	45390001	45400000	0.408
chr8	45400001	45410000	0.415
chr8	45410001	45420000	0.472
chr8	45420001	45430000	0.499
chr8	45430001	45440000	0.784
chr8	45440001	45450000	1.105
chr8	45450001	45460000	1.335
chr8	45460001	45470000	1.740
chr8	45470001	45480000	1.489
chr8	45480001	45490000	1.410
chr8	45490001	45500000	1.167
chr8	45500001	45510000	1.067
chr8	45510001	45520000	0.983
chr8	45520001	45530000	0.859
chr8	45530001	45540000	0.670
chr8	45540001	45550000	0.586
chr8	45550001	45560000	0.563
chr8	45560001	45570000	0.395
chr8	45570001	45580000	0.343
chr8	45580001	45590000	0.181
chr8	45590001	45600000	0.375
chr8	45600001	45610000	0.195
chr8	45610001	45620000	0.263
chr8	45620001	45630000	0.203
chr8	45630001	45640000	0.244
chr8	45640001	45650000	0.144
chr8	45650001	45660000	0.184
chr8	45660001	45670000	0.078
chr8	45670001	45680000	-0.026
chr8	45680001	45690000	-0.112
chr8	45690001	45700000	-0.161
chr8	45700001	45710000	-0.243
chr8	45710001	45720000	-0.332
chr8	45720001	45730000	-0.295
chr8	45730001	45740000	-0.329
chr8	45740001	45750000	-0.477
chr8	45750001	45760000	-0.563
chr8	45760001	45770000	-0.563
chr8	45770001	45780000	-0.615
chr8	45780001	45790000	-0.696
chr8	45790001	45800000	-0.356
chr8	45800001	45810000	-0.263
chr8	45810001	45820000	-0.165
chr8	45820001	45830000	-0.082
chr8	45830001	45840000	-0.128
chr8	45840001	45850000	-0.383
chr8	45850001	45860000	-0.526
chr8	45860001	45870000	-0.564
chr8	45870001	45880000	-0.737
chr8	45880001	45890000	-0.863
chr8	45890001	45900000	-0.853
chr8	45900001	45910000	-1.103
chr8	45910001	45920000	-1.292
chr8	45920001	45930000	-1.521
chr8	45930001	45940000	-1.740
chr8	45940001	45950000	-1.430
chr8	45950001	45960000	-1.054
chr8	45960001	45970000	-0.819
chr8	45970001	45980000	-0.638
chr8	45980001	45990000	-0.367
chr8	45990001	46000000	-0.376
chr8	46000001	46010000	-0.254
chr8	46010001	46020000	-0.056
chr8	46020001	46030000	0.004
chr8	46030001	46040000	0.023
chr8	46040001	46050000	0.053
chr8	46050001	46060000	-0.046
chr8	46060001	46070000	-0.043
chr8	46070001	46080000	-0.086
chr8	46080001	46090000	-0.142
chr8	46090001	46100000	-0.176
chr8	46100001	46110000	-0.190
chr8	46110001	46120000	-0.228
chr8	46120001	46130000	-0.239
chr8	46130001	46140000	-0.323
chr8	46140001	46150000	-0.255
chr8	46150001	46160000	-0.039
chr8	46160001	46170000	0.218
chr8	46170001	46180000	0.389
chr8	46180001	46190000	0.409
chr8	46190001	46200000	0.547
chr8	46200001	46210000	0.510
chr8	46210001	46220000	0.493
chr8	46220001	46230000	0.692
chr8	46230001	46240000	0.698
chr8	46240001	46250000	0.917
chr8	46250001	46260000	1.098
chr8	46260001	46270000	0.684
chr8	46270001	46280000	0.390
chr8	46280001	46290000	0.204
chr8	46290001	46300000	0.244
chr8	46300001	46310000	0.341
chr8	46310001	46320000	0.650
chr8	46320001	46330000	0.834
chr8	46330001	46340000	0.770
chr8	46340001	46350000	0.748
chr8	46350001	46360000	0.435
chr8	46360001	46370000	0.285
chr8	46370001	46380000	0.413
chr8	46380001	46390000	0.265
chr8	46390001	46400000	0.339
chr8	46400001	46410000	0.110
chr8	46410001	46420000	0.098
chr8	46420001	46430000	-0.037
chr8	46430001	46440000	-0.018
chr8	46440001	46450000	-0.070
chr8	46450001	46460000	-0.118
chr8	46460001	46470000	-0.191
chr8	46470001	46480000	-0.283
chr8	46480001	46490000	-0.200
chr8	46490001	46500000	-0.273
chr8	46500001	46510000	-0.416
chr8	46510001	46520000	-0.547
chr8	46520001	46530000	-0.753
chr8	46530001	46540000	-0.874
chr8	46540001	46550000	-1.096
chr8	46550001	46560000	-0.652
chr8	46560001	46570000	-0.350
chr8	46570001	46580000	-0.131
chr8	46580001	46590000	-0.115
chr8	46590001	46600000	-0.148
chr8	46600001	46610000	-0.204
chr8	46610001	46620000	-0.261
chr8	46620001	46630000	-0.056
chr8	46630001	46640000	0.188
chr8	46640001	46650000	0.169
chr8	46650001	46660000	0.183
chr8	46660001	46670000	0.231
chr8	46670001	46680000	0.423
chr8	46680001	46690000	0.485
chr8	46690001	46700000	0.410
chr8	46700001	46710000	0.462
chr8	46710001	46720000	0.423
chr8	46720001	46730000	0.256
chr8	46730001	46740000	0.079
chr8	46740001	46750000	0.361
chr8	46750001	46760000	0.506
chr8	46760001	46770000	0.460
chr8	46770001	46780000	0.468
chr8	46780001	46790000	0.372
chr8	46790001	46800000	0.328
chr8	46800001	46810000	0.367
chr8	46810001	46820000	0.211
chr8	46820001	46830000	0.158
chr8	46830001	46840000	-0.001
chr8	46840001	46850000	0.000
chr8	46850001	46860000	0.072
chr8	46860001	46870000	0.046
chr8	46870001	46880000	0.034
chr8	46880001	46890000	-0.054
chr8	46890001	46900000	-0.122
chr8	46900001	46910000	-0.037
chr8	46910001	46920000	-0.259
chr8	46920001	46930000	-0.324
chr8	46930001	46940000	-0.433
chr8	46940001	46950000	-0.530
chr8	46950001	46960000	-0.646
chr8	46960001	46970000	-0.132
chr8	46970001	46980000	0.345
chr8	46980001	46990000	0.458
chr8	46990001	47000000	0.456
chr8	47000001	47010000	0.608
chr8	47010001	47020000	0.768
chr8	47020001	47030000	1.116
chr8	47030001	47040000	1.097
chr8	47040001	47050000	0.762
chr8	47050001	47060000	0.650
chr8	47060001	47070000	0.569
chr8	47070001	47080000	0.427
chr8	47080001	47090000	0.243
chr8	47090001	47100000	-0.081
chr8	47100001	47110000	-0.102
chr8	47110001	47120000	-0.198
chr8	47120001	47130000	-0.191
chr8	47130001	47140000	-0.304
chr8	47140001	47150000	-0.200
chr8	47150001	47160000	-0.110
chr8	47160001	47170000	-0.677
chr8	47170001	47180000	-0.404
chr8	47180001	47190000	-0.513
chr8	47190001	47200000	-0.308
chr8	47200001	47210000	-0.161
chr8	47210001	47220000	0.124
chr8	47220001	47230000	0.138
chr8	47230001	47240000	0.072
chr8	47240001	47250000	-0.108
chr8	47250001	47260000	-0.232
chr8	47260001	47270000	-0.291
chr8	47270001	47280000	-0.415
chr8	47280001	47290000	-0.472
chr8	47290001	47300000	-0.346
chr8	47300001	47310000	-0.368
chr8	47310001	47320000	-0.496
chr8	47320001	47330000	-0.498
chr8	47330001	47340000	-0.728
chr8	47340001	47350000	-1.113
chr8	47350001	47360000	-1.417
chr8	47360001	47370000	-1.808
chr8	47370001	47380000	-1.674
chr8	47380001	47390000	-0.939
chr8	47390001	47400000	-0.460
chr8	47400001	47410000	-0.195
chr8	47410001	47420000	-0.105
chr8	47420001	47430000	0.154
chr8	47430001	47440000	0.086
chr8	47440001	47450000	0.086
chr8	47450001	47460000	0.076
chr8	47460001	47470000	0.200
chr8	47470001	47480000	-0.138
chr8	47480001	47490000	-0.122
chr8	47490001	47500000	-0.064
chr8	47500001	47510000	0.021
chr8	47510001	47520000	-0.065
chr8	47520001	47530000	-0.058
chr8	47530001	47540000	-0.091
chr8	47540001	47550000	0.105
chr8	47550001	47560000	0.221
chr8	47560001	47570000	0.251
chr8	47570001	47580000	0.094
chr8	47580001	47590000	0.114
chr8	47590001	47600000	-0.025
chr8	47600001	47610000	0.003
chr8	47610001	47620000	-0.160
chr8	47620001	47630000	-0.187
chr8	47630001	47640000	-0.234
chr8	47640001	47650000	-0.333
chr8	47650001	47660000	-0.399
chr8	47660001	47670000	-0.393
chr8	47670001	47680000	-0.327
chr8	47680001	47690000	-0.170
chr8	47690001	47700000	-0.107
chr8	47700001	47710000	-0.084
chr8	47710001	47720000	-0.068
chr8	47720001	47730000	0.112
chr8	47730001	47740000	0.194
chr8	47740001	47750000	0.334
chr8	47750001	47760000	0.577
chr8	47760001	47770000	0.498
chr8	47770001	47780000	0.425
chr8	47780001	47790000	0.267
chr8	47790001	47800000	0.152
chr8	47800001	47810000	0.018
chr8	47810001	47820000	-0.060
chr8	47820001	47830000	-0.114
chr8	47830001	47840000	-0.239
chr8	47840001	47850000	-0.303
chr8	47850001	47860000	-0.096
chr8	47860001	47870000	0.087
chr8	47870001	47880000	0.380
chr8	47880001	47890000	0.362
chr8	47890001	47900000	0.202
chr8	47900001	47910000	0.068
chr8	47910001	47920000	-0.101
chr8	47920001	47930000	-0.061
chr8	47930001	47940000	-0.052
chr8	47940001	47950000	-0.115
chr8	47950001	47960000	-0.231
chr8	47960001	47970000	-0.223
chr8	47970001	47980000	-0.328
chr8	47980001	47990000	-0.088
chr8	47990001	48000000	-0.148
chr8	48000001	48010000	-0.455
chr8	48010001	48020000	-0.560
chr8	48020001	48030000	-0.290
chr8	48030001	48040000	0.128
chr8	48040001	48050000	0.381
chr8	48050001	48060000	0.326
chr8	48060001	48070000	0.292
chr8	48070001	48080000	0.228
chr8	48080001	48090000	0.241
chr8	48090001	48100000	0.213
chr8	48100001	48110000	0.380
chr8	48110001	48120000	0.437
chr8	48120001	48130000	0.465
chr8	48130001	48140000	0.392
chr8	48140001	48150000	0.357
chr8	48150001	48160000	0.331
chr8	48160001	48170000	0.295
chr8	48170001	48180000	0.154
chr8	48180001	48190000	0.308
chr8	48190001	48200000	0.264
chr8	48200001	48210000	-0.073
chr8	48210001	48220000	0.185
chr8	48220001	48230000	0.550
chr8	48230001	48240000	0.870
chr8	48240001	48250000	0.812
chr8	48250001	48260000	0.826
chr8	48260001	48270000	0.664
chr8	48270001	48280000	0.670
chr8	48280001	48290000	0.780
chr8	48290001	48300000	0.692
chr8	48300001	48310000	0.663
chr8	48310001	48320000	0.685
chr8	48320001	48330000	0.580
chr8	48330001	48340000	0.562
chr8	48340001	48350000	0.577
chr8	48350001	48360000	0.403
chr8	48360001	48370000	0.221
chr8	48370001	48380000	0.253
chr8	48380001	48390000	0.157
chr8	48390001	48400000	0.126
chr8	48400001	48410000	0.050
chr8	48410001	48420000	-0.046
chr8	48420001	48430000	0.012
chr8	48430001	48440000	-0.017
chr8	48440001	48450000	-0.091
chr8	48450001	48460000	0.077
chr8	48460001	48470000	-0.066
chr8	48470001	48480000	-0.096
chr8	48480001	48490000	-0.174
chr8	48490001	48500000	-0.257
chr8	48500001	48510000	-0.349
chr8	48510001	48520000	-0.570
chr8	48520001	48530000	-0.412
chr8	48530001	48540000	-0.343
chr8	48540001	48550000	-0.324
chr8	48550001	48560000	-0.148
chr8	48560001	48570000	0.089
chr8	48570001	48580000	0.167
chr8	48580001	48590000	0.138
chr8	48590001	48600000	-0.006
chr8	48600001	48610000	0.167
chr8	48610001	48620000	0.088
chr8	48620001	48630000	0.116
chr8	48630001	48640000	0.116
chr8	48640001	48650000	0.077
chr8	48650001	48660000	0.113
chr8	48660001	48670000	0.194
chr8	48670001	48680000	0.174
chr8	48680001	48690000	0.158
chr8	48690001	48700000	0.073
chr8	48700001	48710000	0.048
chr8	48710001	48720000	-0.200
chr8	48720001	48730000	-0.245
chr8	48730001	48740000	-0.203
chr8	48740001	48750000	0.024
chr8	48750001	48760000	0.115
chr8	48760001	48770000	0.064
chr8	48770001	48780000	-0.087
chr8	48780001	48790000	-0.087
chr8	48790001	48800000	-0.242
chr8	48800001	48810000	-0.327
chr8	48810001	48820000	-0.256
chr8	48820001	48830000	-0.345
chr8	48830001	48840000	-0.443
chr8	48840001	48850000	-0.379
chr8	48850001	48860000	-0.083
chr8	48860001	48870000	0.062
chr8	48870001	48880000	0.202
chr8	48880001	48890000	0.120
chr8	48890001	48900000	0.040
chr8	48900001	48910000	0.055
chr8	48910001	48920000	-0.117
chr8	48920001	48930000	-0.100
chr8	48930001	48940000	-0.212
chr8	48940001	48950000	-0.205
chr8	48950001	48960000	-0.233
chr8	48960001	48970000	-0.243
chr8	48970001	48980000	-0.130
chr8	48980001	48990000	-0.058
chr8	48990001	49000000	-0.351
chr8	49000001	49010000	-0.299
chr8	49010001	49020000	-0.410
chr8	49020001	49030000	-0.479
chr8	49030001	49040000	-0.426
chr8	49040001	49050000	-0.143
chr8	49050001	49060000	0.105
chr8	49060001	49070000	0.234
chr8	49070001	49080000	0.055
chr8	49080001	49090000	0.048
chr8	49090001	49100000	-0.060
chr8	49100001	49110000	0.063
chr8	49110001	49120000	-0.031
chr8	49120001	49130000	0.045
chr8	49130001	49140000	-0.126
chr8	49140001	49150000	-0.042
chr8	49150001	49160000	-0.067
chr8	49160001	49170000	0.190
chr8	49170001	49180000	0.336
chr8	49180001	49190000	0.358
chr8	49190001	49200000	0.436
chr8	49200001	49210000	0.420
chr8	49210001	49220000	0.545
chr8	49220001	49230000	0.462
chr8	49230001	49240000	0.326
chr8	49240001	49250000	0.281
chr8	49250001	49260000	0.372
chr8	49260001	49270000	0.259
chr8	49270001	49280000	0.259
chr8	49280001	49290000	0.299
chr8	49290001	49300000	0.317
chr8	49300001	49310000	0.293
chr8	49310001	49320000	0.206
chr8	49320001	49330000	0.200
chr8	49330001	49340000	0.160
chr8	49340001	49350000	0.162
chr8	49350001	49360000	0.107
chr8	49360001	49370000	0.038
chr8	49370001	49380000	-0.120
chr8	49380001	49390000	-0.130
chr8	49390001	49400000	-0.088
chr8	49400001	49410000	-0.024
chr8	49410001	49420000	-0.158
chr8	49420001	49430000	-0.071
chr8	49430001	49440000	0.004
chr8	49440001	49450000	-0.085
chr8	49450001	49460000	-0.070
chr8	49460001	49470000	-0.084
chr8	49470001	49480000	0.026
chr8	49480001	49490000	0.160
chr8	49490001	49500000	0.105
chr8	49500001	49510000	0.022
chr8	49510001	49520000	-0.016
chr8	49520001	49530000	0.013
chr8	49530001	49540000	0.111
chr8	49540001	49550000	-0.005
chr8	49550001	49560000	-0.171
chr8	49560001	49570000	-0.217
chr8	49570001	49580000	-0.136
chr8	49580001	49590000	-0.362
chr8	49590001	49600000	-0.132
chr8	49600001	49610000	-0.051
chr8	49610001	49620000	-0.046
chr8	49620001	49630000	-0.202
chr8	49630001	49640000	-0.319
chr8	49640001	49650000	-0.335
chr8	49650001	49660000	-0.245
chr8	49660001	49670000	-0.334
chr8	49670001	49680000	-0.535
chr8	49680001	49690000	-0.479
chr8	49690001	49700000	-0.522
chr8	49700001	49710000	-0.565
chr8	49710001	49720000	-0.537
chr8	49720001	49730000	-0.334
chr8	49730001	49740000	-0.115
chr8	49740001	49750000	-0.213
chr8	49750001	49760000	-0.078
chr8	49760001	49770000	-0.065
chr8	49770001	49780000	-0.034
chr8	49780001	49790000	-0.116
chr8	49790001	49800000	-0.142
chr8	49800001	49810000	-0.050
chr8	49810001	49820000	-0.187
chr8	49820001	49830000	-0.276
chr8	49830001	49840000	-0.184
chr8	49840001	49850000	-0.325
chr8	49850001	49860000	-0.270
chr8	49860001	49870000	-0.212
chr8	49870001	49880000	-0.063
chr8	49880001	49890000	0.079
chr8	49890001	49900000	0.345
chr8	49900001	49910000	0.234
chr8	49910001	49920000	0.154
chr8	49920001	49930000	0.129
chr8	49930001	49940000	0.078
chr8	49940001	49950000	0.116
chr8	49950001	49960000	0.145
chr8	49960001	49970000	0.158
chr8	49970001	49980000	0.251
chr8	49980001	49990000	0.343
chr8	49990001	50000000	0.230
chr8	50000001	50010000	0.283
chr8	50010001	50020000	0.266
chr8	50020001	50030000	0.114
chr8	50030001	50040000	0.143
chr8	50040001	50050000	0.077
chr8	50050001	50060000	0.121
chr8	50060001	50070000	0.154
chr8	50070001	50080000	0.033
chr8	50080001	50090000	-0.041
chr8	50090001	50100000	-0.163
chr8	50100001	50110000	-0.068
chr8	50110001	50120000	-0.064
chr8	50120001	50130000	-0.113
chr8	50130001	50140000	-0.198
chr8	50140001	50150000	-0.161
chr8	50150001	50160000	-0.207
chr8	50160001	50170000	-0.139
chr8	50170001	50180000	-0.077
chr8	50180001	50190000	-0.317
chr8	50190001	50200000	-0.192
chr8	50200001	50210000	-0.234
chr8	50210001	50220000	-0.275
chr8	50220001	50230000	-0.233
chr8	50230001	50240000	-0.148
chr8	50240001	50250000	-0.152
chr8	50250001	50260000	-0.560
chr8	50260001	50270000	-0.411
chr8	50270001	50280000	-0.465
chr8	50280001	50290000	-0.421
chr8	50290001	50300000	-0.339
chr8	50300001	50310000	-0.153
chr8	50310001	50320000	-0.087
chr8	50320001	50330000	0.043
chr8	50330001	50340000	0.271
chr8	50340001	50350000	0.286
chr8	50350001	50360000	0.221
chr8	50360001	50370000	0.256
chr8	50370001	50380000	0.390
chr8	50380001	50390000	0.259
chr8	50390001	50400000	0.375
chr8	50400001	50410000	0.308
chr8	50410001	50420000	0.181
chr8	50420001	50430000	0.163
chr8	50430001	50440000	0.254
chr8	50440001	50450000	0.178
chr8	50450001	50460000	0.197
chr8	50460001	50470000	0.147
chr8	50470001	50480000	0.084
chr8	50480001	50490000	0.110
chr8	50490001	50500000	0.152
chr8	50500001	50510000	-0.068
chr8	50510001	50520000	0.049
chr8	50520001	50530000	-0.053
chr8	50530001	50540000	-0.011
chr8	50540001	50550000	-0.020
chr8	50550001	50560000	-0.066
chr8	50560001	50570000	0.028
chr8	50570001	50580000	0.050
chr8	50580001	50590000	0.025
chr8	50590001	50600000	0.028
chr8	50600001	50610000	0.005
chr8	50610001	50620000	0.019
chr8	50620001	50630000	-0.085
chr8	50630001	50640000	0.022
chr8	50640001	50650000	-0.133
chr8	50650001	50660000	-0.188
chr8	50660001	50670000	-0.055
chr8	50670001	50680000	-0.144
chr8	50680001	50690000	-0.033
chr8	50690001	50700000	-0.246
chr8	50700001	50710000	-0.123
chr8	50710001	50720000	-0.143
chr8	50720001	50730000	-0.245
chr8	50730001	50740000	-0.164
chr8	50740001	50750000	-0.126
chr8	50750001	50760000	-0.200
chr8	50760001	50770000	-0.061
chr8	50770001	50780000	-0.244
chr8	50780001	50790000	-0.084
chr8	50790001	50800000	-0.260
chr8	50800001	50810000	-0.279
chr8	50810001	50820000	-0.196
chr8	50820001	50830000	-0.190
chr8	50830001	50840000	-0.238
chr8	50840001	50850000	-0.305
chr8	50850001	50860000	-0.159
chr8	50860001	50870000	-0.090
chr8	50870001	50880000	-0.066
chr8	50880001	50890000	0.047
chr8	50890001	50900000	0.077
chr8	50900001	50910000	0.177
chr8	50910001	50920000	0.225
chr8	50920001	50930000	0.323
chr8	50930001	50940000	0.544
chr8	50940001	50950000	0.194
chr8	50950001	50960000	0.442
chr8	50960001	50970000	0.502
chr8	50970001	50980000	0.763
chr8	50980001	50990000	0.711
chr8	50990001	51000000	0.805
chr8	51000001	51010000	0.652
chr8	51010001	51020000	0.445
chr8	51020001	51030000	0.403
chr8	51030001	51040000	0.313
chr8	51040001	51050000	0.276
chr8	51050001	51060000	0.304
chr8	51060001	51070000	0.293
chr8	51070001	51080000	0.448
chr8	51080001	51090000	0.250
chr8	51090001	51100000	0.286
chr8	51100001	51110000	0.105
chr8	51110001	51120000	0.177
chr8	51120001	51130000	0.363
chr8	51130001	51140000	0.133
chr8	51140001	51150000	0.028
chr8	51150001	51160000	-0.082
chr8	51160001	51170000	0.149
chr8	51170001	51180000	-0.002
chr8	51180001	51190000	-0.199
chr8	51190001	51200000	0.049
chr8	51200001	51210000	0.105
chr8	51210001	51220000	-0.170
chr8	51220001	51230000	-0.226
chr8	51230001	51240000	-0.342
chr8	51240001	51250000	-0.305
chr8	51250001	51260000	-0.296
chr8	51260001	51270000	-0.239
chr8	51270001	51280000	-0.204
chr8	51280001	51290000	-0.121
chr8	51290001	51300000	-0.295
chr8	51300001	51310000	-0.270
chr8	51310001	51320000	-0.312
chr8	51320001	51330000	-0.375
chr8	51330001	51340000	-0.338
chr8	51340001	51350000	-0.117
chr8	51350001	51360000	-0.240
chr8	51360001	51370000	-0.398
chr8	51370001	51380000	-0.297
chr8	51380001	51390000	-0.269
chr8	51390001	51400000	-0.234
chr8	51400001	51410000	-0.185
chr8	51410001	51420000	-0.152
chr8	51420001	51430000	-0.172
chr8	51430001	51440000	-0.129
chr8	51440001	51450000	-0.060
chr8	51450001	51460000	-0.121
chr8	51460001	51470000	0.015
chr8	51470001	51480000	0.054
chr8	51480001	51490000	0.124
chr8	51490001	51500000	0.140
chr8	51500001	51510000	0.212
chr8	51510001	51520000	0.133
chr8	51520001	51530000	0.127
chr8	51530001	51540000	0.182
chr8	51540001	51550000	0.214
chr8	51550001	51560000	-0.081
chr8	51560001	51570000	0.373
chr8	51570001	51580000	-0.105
chr8	51580001	51590000	0.288
chr8	51590001	51600000	0.126
chr8	51600001	51610000	0.022
chr8	51610001	51620000	0.025
chr8	51620001	51630000	0.071
chr8	51630001	51640000	0.108
chr8	51640001	51650000	-0.080
chr8	51650001	51660000	-0.004
chr8	51660001	51670000	0.305
chr8	51670001	51680000	0.346
chr8	51680001	51690000	0.364
chr8	51690001	51700000	0.249
chr8	51700001	51710000	0.240
chr8	51710001	51720000	0.402
chr8	51720001	51730000	0.220
chr8	51730001	51740000	0.300
chr8	51740001	51750000	0.122
chr8	51750001	51760000	0.289
chr8	51760001	51770000	-0.190
chr8	51770001	51780000	0.040
chr8	51780001	51790000	0.005
chr8	51790001	51800000	-0.034
chr8	51800001	51810000	0.119
chr8	51810001	51820000	-0.105
chr8	51820001	51830000	-0.043
chr8	51830001	51840000	0.039
chr8	51840001	51850000	0.116
chr8	51850001	51860000	-0.045
chr8	51860001	51870000	0.078
chr8	51870001	51880000	0.019
chr8	51880001	51890000	-0.044
chr8	51890001	51900000	0.039
chr8	51900001	51910000	0.146
chr8	51910001	51920000	0.055
chr8	51920001	51930000	0.188
chr8	51930001	51940000	-0.371
chr8	51940001	51950000	-0.176
chr8	51950001	51960000	-0.181
chr8	51960001	51970000	-0.176
chr8	51970001	51980000	-0.040
chr8	51980001	51990000	-0.060
chr8	51990001	52000000	-0.138
chr8	52000001	52010000	-0.152
chr8	52010001	52020000	0.013
chr8	52020001	52030000	-0.013
chr8	52030001	52040000	-0.079
chr8	52040001	52050000	-0.013
chr8	52050001	52060000	0.134
chr8	52060001	52070000	0.072
chr8	52070001	52080000	-0.148
chr8	52080001	52090000	0.047
chr8	52090001	52100000	0.114
chr8	52100001	52110000	0.088
chr8	52110001	52120000	0.074
chr8	52120001	52130000	0.046
chr8	52130001	52140000	0.070
chr8	52140001	52150000	0.090
chr8	52150001	52160000	0.162
chr8	52160001	52170000	0.156
chr8	52170001	52180000	0.144
chr8	52180001	52190000	0.299
chr8	52190001	52200000	0.009
chr8	52200001	52210000	0.248
chr8	52210001	52220000	0.100
chr8	52220001	52230000	0.160
chr8	52230001	52240000	0.218
chr8	52240001	52250000	0.145
chr8	52250001	52260000	0.058
chr8	52260001	52270000	0.210
chr8	52270001	52280000	0.123
chr8	52280001	52290000	0.142
chr8	52290001	52300000	0.158
chr8	52300001	52310000	0.291
chr8	52310001	52320000	0.333
chr8	52320001	52330000	-0.279
chr8	52330001	52340000	-0.290
chr8	52340001	52350000	-0.159
chr8	52350001	52360000	-0.047
chr8	52360001	52370000	-0.015
chr8	52370001	52380000	0.025
chr8	52380001	52390000	-0.007
chr8	52390001	52400000	0.018
chr8	52400001	52410000	0.076
chr8	52410001	52420000	-0.006
chr8	52420001	52430000	0.181
chr8	52430001	52440000	-0.084
chr8	52440001	52450000	-0.276
chr8	52450001	52460000	-0.138
chr8	52460001	52470000	-0.527
chr8	52470001	52480000	-0.235
chr8	52480001	52490000	0.065
chr8	52490001	52500000	-0.058
chr8	52500001	52510000	-0.040
chr8	52510001	52520000	-0.104
chr8	52520001	52530000	-0.157
chr8	52530001	52540000	-0.209
chr8	52540001	52550000	-0.071
chr8	52550001	52560000	-0.156
chr8	52560001	52570000	0.033
chr8	52570001	52580000	-0.124
chr8	52580001	52590000	-0.117
chr8	52590001	52600000	-0.249
chr8	52600001	52610000	-0.152
chr8	52610001	52620000	-0.126
chr8	52620001	52630000	-0.192
chr8	52630001	52640000	-0.083
chr8	52640001	52650000	-0.121
chr8	52650001	52660000	-0.110
chr8	52660001	52670000	-0.060
chr8	52670001	52680000	-0.045
chr8	52680001	52690000	0.091
chr8	52690001	52700000	-0.069
chr8	52700001	52710000	-0.010
chr8	52710001	52720000	0.033
chr8	52720001	52730000	-0.002
chr8	52730001	52740000	0.044
chr8	52740001	52750000	0.110
chr8	52750001	52760000	0.132
chr8	52760001	52770000	0.034
chr8	52770001	52780000	0.048
chr8	52780001	52790000	0.119
chr8	52790001	52800000	0.192
chr8	52800001	52810000	0.127
chr8	52810001	52820000	0.182
chr8	52820001	52830000	0.321
chr8	52830001	52840000	0.214
chr8	52840001	52850000	0.054
chr8	52850001	52860000	0.004
chr8	52860001	52870000	0.002
chr8	52870001	52880000	0.018
chr8	52880001	52890000	-0.017
chr8	52890001	52900000	0.041
chr8	52900001	52910000	-0.036
chr8	52910001	52920000	-0.100
chr8	52920001	52930000	0.079
chr8	52930001	52940000	0.100
chr8	52940001	52950000	0.084
chr8	52950001	52960000	0.024
chr8	52960001	52970000	1.335
chr8	52970001	52980000	-1.400
chr8	52980001	52990000	-0.225
chr8	52990001	53000000	-0.183
chr8	53000001	53010000	-0.090
chr8	53010001	53020000	-0.075
chr8	53020001	53030000	-0.161
chr8	53030001	53040000	-0.134
chr8	53040001	53050000	-0.157
chr8	53050001	53060000	-0.199
chr8	53060001	53070000	-0.114
chr8	53070001	53080000	-0.089
chr8	53080001	53090000	-0.181
chr8	53090001	53100000	-0.038
chr8	53100001	53110000	-0.037
chr8	53110001	53120000	0.031
chr8	53120001	53130000	-0.389
chr8	53130001	53140000	0.048
chr8	53140001	53150000	-0.127
chr8	53150001	53160000	-0.027
chr8	53160001	53170000	-0.008
chr8	53170001	53180000	-0.059
chr8	53180001	53190000	0.030
chr8	53190001	53200000	0.080
chr8	53200001	53210000	0.032
chr8	53210001	53220000	0.014
chr8	53220001	53230000	-0.024
chr8	53230001	53240000	-0.140
chr8	53240001	53250000	-0.113
chr8	53250001	53260000	-0.085
chr8	53260001	53270000	-0.102
chr8	53270001	53280000	-0.452
chr8	53280001	53290000	-0.274
chr8	53290001	53300000	-0.180
chr8	53300001	53310000	-0.268
chr8	53310001	53320000	-0.258
chr8	53320001	53330000	-0.264
chr8	53330001	53340000	-0.206
chr8	53340001	53350000	-0.158
chr8	53350001	53360000	-0.072
chr8	53360001	53370000	-0.108
chr8	53370001	53380000	-0.225
chr8	53380001	53390000	-0.210
chr8	53390001	53400000	-0.211
chr8	53400001	53410000	-0.311
chr8	53410001	53420000	-0.170
chr8	53420001	53430000	-0.143
chr8	53430001	53440000	-0.161
chr8	53440001	53450000	-0.141
chr8	53450001	53460000	-0.016
chr8	53460001	53470000	-0.158
chr8	53470001	53480000	-0.004
chr8	53480001	53490000	-0.180
chr8	53490001	53500000	-0.247
chr8	53500001	53510000	-0.259
chr8	53510001	53520000	-0.225
chr8	53520001	53530000	-0.155
chr8	53530001	53540000	-0.114
chr8	53540001	53550000	-0.220
chr8	53550001	53560000	-0.170
chr8	53560001	53570000	-0.230
chr8	53570001	53580000	-0.187
chr8	53580001	53590000	-0.230
chr8	53590001	53600000	-0.157
chr8	53600001	53610000	-0.176
chr8	53610001	53620000	-0.070
chr8	53620001	53630000	-0.070
chr8	53630001	53640000	-0.185
chr8	53640001	53650000	-0.299
chr8	53650001	53660000	-0.279
chr8	53660001	53670000	-0.377
chr8	53670001	53680000	-0.301
chr8	53680001	53690000	-0.273
chr8	53690001	53700000	-0.249
chr8	53700001	53710000	-0.152
chr8	53710001	53720000	0.006
chr8	53720001	53730000	-0.043
chr8	53730001	53740000	0.041
chr8	53740001	53750000	0.228
chr8	53750001	53760000	0.015
chr8	53760001	53770000	0.246
chr8	53770001	53780000	0.217
chr8	53780001	53790000	0.229
chr8	53790001	53800000	0.188
chr8	53800001	53810000	0.257
chr8	53810001	53820000	0.318
chr8	53820001	53830000	0.296
chr8	53830001	53840000	0.334
chr8	53840001	53850000	0.446
chr8	53850001	53860000	0.470
chr8	53860001	53870000	0.620
chr8	53870001	53880000	0.899
chr8	53880001	53890000	0.926
chr8	53890001	53900000	0.858
chr8	53900001	53910000	0.837
chr8	53910001	53920000	0.798
chr8	53920001	53930000	0.642
chr8	53930001	53940000	0.724
chr8	53940001	53950000	0.721
chr8	53950001	53960000	0.594
chr8	53960001	53970000	0.664
chr8	53970001	53980000	0.717
chr8	53980001	53990000	0.696
chr8	53990001	54000000	0.795
chr8	54000001	54010000	0.573
chr8	54010001	54020000	0.556
chr8	54020001	54030000	0.416
chr8	54030001	54040000	0.252
chr8	54040001	54050000	0.201
chr8	54050001	54060000	0.144
chr8	54060001	54070000	-0.025
chr8	54070001	54080000	-0.127
chr8	54080001	54090000	-0.122
chr8	54090001	54100000	-0.039
chr8	54100001	54110000	-0.168
chr8	54110001	54120000	-0.335
chr8	54120001	54130000	-0.343
chr8	54130001	54140000	-0.356
chr8	54140001	54150000	-0.147
chr8	54150001	54160000	-0.610
chr8	54160001	54170000	-0.478
chr8	54170001	54180000	-0.324
chr8	54180001	54190000	-0.142
chr8	54190001	54200000	-0.163
chr8	54200001	54210000	-0.075
chr8	54210001	54220000	-0.066
chr8	54220001	54230000	-0.028
chr8	54230001	54240000	-0.108
chr8	54240001	54250000	0.026
chr8	54250001	54260000	0.032
chr8	54260001	54270000	-0.111
chr8	54270001	54280000	-0.233
chr8	54280001	54290000	-0.263
chr8	54290001	54300000	-0.279
chr8	54300001	54310000	-0.375
chr8	54310001	54320000	-0.523
chr8	54320001	54330000	-0.491
chr8	54330001	54340000	-0.774
chr8	54340001	54350000	-0.713
chr8	54350001	54360000	-0.321
chr8	54360001	54370000	-0.701
chr8	54370001	54380000	-0.621
chr8	54380001	54390000	-0.622
chr8	54390001	54400000	-0.613
chr8	54400001	54410000	-0.664
chr8	54410001	54420000	-0.613
chr8	54420001	54430000	-0.672
chr8	54430001	54440000	-0.636
chr8	54440001	54450000	-0.723
chr8	54450001	54460000	-0.713
chr8	54460001	54470000	-0.646
chr8	54470001	54480000	-0.693
chr8	54480001	54490000	-0.790
chr8	54490001	54500000	-0.525
chr8	54500001	54510000	0.227
chr8	54510001	54520000	0.749
chr8	54520001	54530000	0.727
chr8	54530001	54540000	0.755
chr8	54540001	54550000	0.773
chr8	54550001	54560000	0.805
chr8	54560001	54570000	0.674
chr8	54570001	54580000	0.644
chr8	54580001	54590000	0.567
chr8	54590001	54600000	0.703
chr8	54600001	54610000	0.677
chr8	54610001	54620000	0.510
chr8	54620001	54630000	0.483
chr8	54630001	54640000	0.351
chr8	54640001	54650000	0.176
chr8	54650001	54660000	0.068
chr8	54660001	54670000	0.070
chr8	54670001	54680000	0.288
chr8	54680001	54690000	0.304
chr8	54690001	54700000	0.308
chr8	54700001	54710000	0.171
chr8	54710001	54720000	0.262
chr8	54720001	54730000	0.344
chr8	54730001	54740000	0.584
chr8	54740001	54750000	0.733
chr8	54750001	54760000	0.876
chr8	54760001	54770000	1.037
chr8	54770001	54780000	0.914
chr8	54780001	54790000	0.981
chr8	54790001	54800000	1.082
chr8	54800001	54810000	0.862
chr8	54810001	54820000	0.911
chr8	54820001	54830000	0.901
chr8	54830001	54840000	1.263
chr8	54840001	54850000	0.897
chr8	54850001	54860000	0.336
chr8	54860001	54870000	0.425
chr8	54870001	54880000	0.285
chr8	54880001	54890000	0.035
chr8	54890001	54900000	-0.038
chr8	54900001	54910000	-0.251
chr8	54910001	54920000	-0.314
chr8	54920001	54930000	-0.365
chr8	54930001	54940000	-0.117
chr8	54940001	54950000	-0.365
chr8	54950001	54960000	-0.535
chr8	54960001	54970000	-0.465
chr8	54970001	54980000	-0.566
chr8	54980001	54990000	-0.475
chr8	54990001	55000000	-0.663
chr8	55000001	55010000	-0.663
chr8	55010001	55020000	-1.300
chr8	55020001	55030000	-1.469
chr8	55030001	55040000	-1.386
chr8	55040001	55050000	-1.418
chr8	55050001	55060000	-1.473
chr8	55060001	55070000	-1.466
chr8	55070001	55080000	-1.731
chr8	55080001	55090000	-1.751
chr8	55090001	55100000	-1.622
chr8	55100001	55110000	-2.039
chr8	55110001	55120000	-1.772
chr8	55120001	55130000	-0.984
chr8	55350001	55360000	0.272
chr8	55360001	55370000	0.892
chr8	55370001	55380000	0.618
chr8	55380001	55390000	0.589
chr8	55390001	55400000	0.777
chr8	55400001	55410000	0.826
chr8	55410001	55420000	1.232
chr8	55420001	55430000	1.399
chr8	55430001	55440000	1.641
chr8	55440001	55450000	1.611
chr8	55450001	55460000	1.703
chr8	55460001	55470000	1.165
chr8	55470001	55480000	0.952
chr8	55480001	55490000	1.038
chr8	55490001	55500000	0.761
chr8	55500001	55510000	1.244
chr8	55510001	55520000	0.424
chr8	55520001	55530000	1.050
chr8	55530001	55540000	0.456
chr8	55540001	55550000	0.776
chr8	55550001	55560000	0.984
chr8	55560001	55570000	0.870
chr8	55570001	55580000	0.683
chr8	55580001	55590000	1.069
chr8	55590001	55600000	0.403
chr8	55600001	55610000	0.733
chr8	55610001	55620000	0.733
chr8	55620001	55630000	0.647
chr8	55630001	55640000	0.643
chr8	55640001	55650000	-0.493
chr8	55650001	55660000	-0.478
chr8	55660001	55670000	-0.367
chr8	55670001	55680000	-0.394
chr8	55680001	55690000	-0.397
chr8	55690001	55700000	-0.558
chr8	55700001	55710000	-0.551
chr8	55710001	55720000	-0.455
chr8	55720001	55730000	-0.517
chr8	55730001	55740000	-0.375
chr8	55740001	55750000	-0.509
chr8	55750001	55760000	-0.690
chr8	55760001	55770000	-0.499
chr8	55770001	55780000	-0.461
chr8	55780001	55790000	-0.477
chr8	55790001	55800000	-0.414
chr8	55800001	55810000	-0.495
chr8	55810001	55820000	-0.561
chr8	55820001	55830000	-0.404
chr8	55830001	55840000	-0.526
chr8	55840001	55850000	0.063
chr8	55850001	55860000	-0.615
chr8	55860001	55870000	-0.081
chr8	55870001	55880000	-0.266
chr8	55880001	55890000	-0.382
chr8	55890001	55900000	-0.362
chr8	55900001	55910000	-0.269
chr8	55910001	55920000	-0.446
chr8	55920001	55930000	-0.430
chr8	55930001	55940000	-0.361
chr8	55940001	55950000	-0.213
chr8	55950001	55960000	-0.014
chr8	55960001	55970000	0.003
chr8	55970001	55980000	0.157
chr8	55980001	55990000	0.205
chr8	55990001	56000000	0.144
chr8	56000001	56010000	0.031
chr8	56010001	56020000	-0.167
chr8	56020001	56030000	0.087
chr8	56030001	56040000	-0.184
chr8	56040001	56050000	0.113
chr8	56050001	56060000	0.229
chr8	56060001	56070000	0.392
chr8	56070001	56080000	0.699
chr8	56080001	56090000	0.713
chr8	56090001	56100000	0.567
chr8	56100001	56110000	0.521
chr8	56110001	56120000	0.315
chr8	56120001	56130000	0.404
chr8	56130001	56140000	0.290
chr8	56140001	56150000	0.334
chr8	56150001	56160000	0.280
chr8	56160001	56170000	0.282
chr8	56170001	56180000	0.116
chr8	56180001	56190000	0.196
chr8	56190001	56200000	0.319
chr8	56200001	56210000	0.114
chr8	56210001	56220000	0.135
chr8	56220001	56230000	-0.014
chr8	56230001	56240000	-0.020
chr8	56240001	56250000	-0.264
chr8	56250001	56260000	-0.176
chr8	56260001	56270000	-0.098
chr8	56270001	56280000	-0.185
chr8	56280001	56290000	-0.302
chr8	56290001	56300000	-0.288
chr8	56300001	56310000	-0.344
chr8	56310001	56320000	-0.306
chr8	56320001	56330000	-0.446
chr8	56330001	56340000	-0.494
chr8	56340001	56350000	-0.537
chr8	56350001	56360000	0.215
chr8	56360001	56370000	-1.136
chr8	56370001	56380000	-0.421
chr8	56380001	56390000	-0.893
chr8	56390001	56400000	-0.732
chr8	56400001	56410000	-0.871
chr8	56410001	56420000	-0.875
chr8	56420001	56430000	-0.944
chr8	56430001	56440000	-1.077
chr8	56440001	56450000	-1.198
chr8	56450001	56460000	-1.214
chr8	56460001	56470000	-1.306
chr8	56470001	56480000	-1.315
chr8	56480001	56490000	-1.415
chr8	56490001	56500000	-1.191
chr8	56500001	56510000	-0.864
chr8	56510001	56520000	-0.665
chr8	56520001	56530000	-0.491
chr8	56530001	56540000	-0.094
chr8	56540001	56550000	-0.053
chr8	56550001	56560000	-0.019
chr8	56560001	56570000	0.001
chr8	56570001	56580000	-0.024
chr8	56580001	56590000	-0.076
chr8	56590001	56600000	-0.004
chr8	56600001	56610000	-0.181
chr8	56610001	56620000	-0.185
chr8	56620001	56630000	0.015
chr8	56630001	56640000	0.155
chr8	56640001	56650000	0.310
chr8	56650001	56660000	0.465
chr8	56660001	56670000	0.366
chr8	56670001	56680000	0.419
chr8	56680001	56690000	0.432
chr8	56690001	56700000	0.493
chr8	56700001	56710000	0.450
chr8	56710001	56720000	0.429
chr8	56720001	56730000	0.462
chr8	56730001	56740000	0.444
chr8	56740001	56750000	0.338
chr8	56750001	56760000	0.446
chr8	56760001	56770000	0.721
chr8	56770001	56780000	0.559
chr8	56780001	56790000	0.585
chr8	56790001	56800000	0.474
chr8	56800001	56810000	0.521
chr8	56810001	56820000	0.277
chr8	56820001	56830000	0.883
chr8	56830001	56840000	-0.144
chr8	56840001	56850000	0.308
chr8	56850001	56860000	0.257
chr8	56860001	56870000	0.497
chr8	56870001	56880000	0.136
chr8	56880001	56890000	0.261
chr8	56890001	56900000	0.357
chr8	56900001	56910000	0.388
chr8	56910001	56920000	0.441
chr8	56920001	56930000	0.337
chr8	56930001	56940000	0.314
chr8	56940001	56950000	0.248
chr8	56950001	56960000	0.300
chr8	56960001	56970000	0.379
chr8	56970001	56980000	0.259
chr8	56980001	56990000	0.256
chr8	56990001	57000000	0.137
chr8	57000001	57010000	0.144
chr8	57010001	57020000	0.106
chr8	57020001	57030000	0.201
chr8	57030001	57040000	0.066
chr8	57040001	57050000	-0.118
chr8	57050001	57060000	-0.060
chr8	57060001	57070000	-0.116
chr8	57070001	57080000	-0.230
chr8	57080001	57090000	-0.320
chr8	57090001	57100000	-0.360
chr8	57100001	57110000	-0.220
chr8	57110001	57120000	-0.230
chr8	57120001	57130000	-0.438
chr8	57130001	57140000	-0.476
chr8	57140001	57150000	-0.474
chr8	57150001	57160000	-0.469
chr8	57160001	57170000	-0.403
chr8	57170001	57180000	-0.276
chr8	57180001	57190000	-0.712
chr8	57190001	57200000	-0.922
chr8	57200001	57210000	-0.815
chr8	57210001	57220000	-0.724
chr8	57220001	57230000	-0.867
chr8	57230001	57240000	-0.738
chr8	57240001	57250000	-0.827
chr8	57250001	57260000	-0.789
chr8	57260001	57270000	-0.738
chr8	57270001	57280000	-0.781
chr8	57280001	57290000	-0.844
chr8	57290001	57300000	-0.830
chr8	57300001	57310000	-0.626
chr8	57310001	57320000	-0.265
chr8	57320001	57330000	0.088
chr8	57330001	57340000	0.240
chr8	57340001	57350000	0.099
chr8	57350001	57360000	0.294
chr8	57360001	57370000	0.539
chr8	57370001	57380000	0.559
chr8	57380001	57390000	0.414
chr8	57390001	57400000	0.428
chr8	57400001	57410000	0.478
chr8	57410001	57420000	0.607
chr8	57420001	57430000	0.672
chr8	57430001	57440000	1.039
chr8	57440001	57450000	1.058
chr8	57450001	57460000	0.671
chr8	57460001	57470000	0.354
chr8	57470001	57480000	0.224
chr8	57480001	57490000	0.106
chr8	57490001	57500000	0.116
chr8	57500001	57510000	-0.172
chr8	57510001	57520000	-0.348
chr8	57520001	57530000	-0.485
chr8	57530001	57540000	-0.201
chr8	57540001	57550000	0.615
chr8	57550001	57560000	0.819
chr8	57560001	57570000	0.563
chr8	57570001	57580000	0.876
chr8	57580001	57590000	1.189
chr8	57590001	57600000	0.853
chr8	57600001	57610000	0.537
chr8	57610001	57620000	0.479
chr8	57620001	57630000	0.280
chr8	57630001	57640000	0.189
chr8	57640001	57650000	0.075
chr8	57650001	57660000	-0.038
chr8	57660001	57670000	0.265
chr8	57670001	57680000	0.135
chr8	57680001	57690000	-0.171
chr8	57690001	57700000	-0.282
chr8	57700001	57710000	-0.364
chr8	57710001	57720000	-0.465
chr8	57720001	57730000	-0.698
chr8	57730001	57740000	-0.654
chr8	57740001	57750000	-0.693
chr8	57750001	57760000	-0.923
chr8	57760001	57770000	-1.355
chr8	57770001	57780000	-1.554
chr8	57780001	57790000	-1.902
chr8	57790001	57800000	-2.202
chr8	57800001	57810000	-1.684
chr8	57810001	57820000	-1.009
chr8	57820001	57830000	-0.466
chr8	57830001	57840000	-0.277
chr8	57840001	57850000	-0.160
chr8	57850001	57860000	-0.111
chr8	57860001	57870000	-0.086
chr8	57870001	57880000	0.052
chr8	57880001	57890000	0.257
chr8	57890001	57900000	0.239
chr8	57900001	57910000	0.307
chr8	57910001	57920000	0.342
chr8	57920001	57930000	0.232
chr8	57930001	57940000	0.385
chr8	57940001	57950000	0.508
chr8	57950001	57960000	0.485
chr8	57960001	57970000	0.644
chr8	57970001	57980000	0.642
chr8	57980001	57990000	0.598
chr8	57990001	58000000	0.852
chr8	58000001	58010000	0.645
chr8	58010001	58020000	0.678
chr8	58020001	58030000	0.701
chr8	58030001	58040000	0.654
chr8	58040001	58050000	0.568
chr8	58050001	58060000	0.490
chr8	58060001	58070000	0.540
chr8	58070001	58080000	0.427
chr8	58080001	58090000	0.508
chr8	58090001	58100000	0.483
chr8	58100001	58110000	0.319
chr8	58110001	58120000	0.292
chr8	58120001	58130000	0.146
chr8	58130001	58140000	0.518
chr8	58140001	58150000	0.434
chr8	58150001	58160000	0.593
chr8	58160001	58170000	0.114
chr8	58170001	58180000	0.261
chr8	58180001	58190000	0.053
chr8	58190001	58200000	0.157
chr8	58200001	58210000	0.155
chr8	58210001	58220000	0.171
chr8	58220001	58230000	0.220
chr8	58230001	58240000	0.238
chr8	58240001	58250000	0.193
chr8	58250001	58260000	0.356
chr8	58260001	58270000	0.240
chr8	58270001	58280000	0.241
chr8	58280001	58290000	0.173
chr8	58290001	58300000	0.099
chr8	58300001	58310000	0.207
chr8	58310001	58320000	0.085
chr8	58320001	58330000	0.028
chr8	58330001	58340000	0.017
chr8	58340001	58350000	-0.051
chr8	58350001	58360000	-0.196
chr8	58360001	58370000	-0.243
chr8	58370001	58380000	-0.298
chr8	58380001	58390000	-0.359
chr8	58390001	58400000	-0.241
chr8	58400001	58410000	-0.275
chr8	58410001	58420000	-0.518
chr8	58420001	58430000	-0.476
chr8	58430001	58440000	-0.339
chr8	58440001	58450000	-0.708
chr8	58450001	58460000	-0.687
chr8	58460001	58470000	-0.557
chr8	58470001	58480000	-0.472
chr8	58480001	58490000	-0.317
chr8	58490001	58500000	-0.223
chr8	58500001	58510000	-0.294
chr8	58510001	58520000	-0.299
chr8	58520001	58530000	-0.239
chr8	58530001	58540000	-0.263
chr8	58540001	58550000	-0.146
chr8	58550001	58560000	-0.158
chr8	58560001	58570000	0.032
chr8	58570001	58580000	0.276
chr8	58580001	58590000	0.344
chr8	58590001	58600000	0.338
chr8	58600001	58610000	0.298
chr8	58610001	58620000	0.319
chr8	58620001	58630000	0.392
chr8	58630001	58640000	-0.058
chr8	58640001	58650000	0.166
chr8	58650001	58660000	0.155
chr8	58660001	58670000	0.107
chr8	58670001	58680000	0.091
chr8	58680001	58690000	0.145
chr8	58690001	58700000	0.155
chr8	58700001	58710000	0.051
chr8	58710001	58720000	-0.015
chr8	58720001	58730000	-0.026
chr8	58730001	58740000	-0.107
chr8	58740001	58750000	-0.136
chr8	58750001	58760000	-0.172
chr8	58760001	58770000	-0.110
chr8	58770001	58780000	-0.160
chr8	58780001	58790000	-0.197
chr8	58790001	58800000	-0.240
chr8	58800001	58810000	-0.152
chr8	58810001	58820000	-0.200
chr8	58820001	58830000	-0.276
chr8	58830001	58840000	-0.268
chr8	58840001	58850000	-0.087
chr8	58850001	58860000	0.021
chr8	58860001	58870000	-0.050
chr8	58870001	58880000	0.122
chr8	58880001	58890000	0.307
chr8	58890001	58900000	0.428
chr8	58900001	58910000	0.439
chr8	58910001	58920000	0.440
chr8	58920001	58930000	0.376
chr8	58930001	58940000	0.531
chr8	58940001	58950000	0.404
chr8	58950001	58960000	0.386
chr8	58960001	58970000	0.407
chr8	58970001	58980000	0.224
chr8	58980001	58990000	0.202
chr8	58990001	59000000	0.268
chr8	59000001	59010000	0.327
chr8	59010001	59020000	0.117
chr8	59020001	59030000	0.147
chr8	59030001	59040000	0.108
chr8	59040001	59050000	-0.064
chr8	59050001	59060000	0.083
chr8	59060001	59070000	0.006
chr8	59070001	59080000	0.070
chr8	59080001	59090000	-0.021
chr8	59090001	59100000	0.082
chr8	59100001	59110000	0.008
chr8	59110001	59120000	0.065
chr8	59120001	59130000	0.097
chr8	59130001	59140000	0.237
chr8	59140001	59150000	0.009
chr8	59150001	59160000	0.126
chr8	59160001	59170000	0.025
chr8	59170001	59180000	0.199
chr8	59180001	59190000	0.085
chr8	59190001	59200000	0.197
chr8	59200001	59210000	0.177
chr8	59210001	59220000	0.104
chr8	59220001	59230000	0.193
chr8	59230001	59240000	0.058
chr8	59240001	59250000	0.184
chr8	59250001	59260000	0.192
chr8	59260001	59270000	0.047
chr8	59270001	59280000	0.109
chr8	59280001	59290000	-0.013
chr8	59290001	59300000	0.073
chr8	59300001	59310000	0.037
chr8	59310001	59320000	0.076
chr8	59320001	59330000	-0.015
chr8	59330001	59340000	0.015
chr8	59340001	59350000	0.031
chr8	59350001	59360000	-0.012
chr8	59360001	59370000	0.050
chr8	59370001	59380000	-0.133
chr8	59380001	59390000	-0.004
chr8	59390001	59400000	-0.043
chr8	59400001	59410000	-0.033
chr8	59410001	59420000	-0.036
chr8	59420001	59430000	-0.027
chr8	59430001	59440000	-0.040
chr8	59440001	59450000	-0.008
chr8	59450001	59460000	0.032
chr8	59460001	59470000	-0.040
chr8	59470001	59480000	-0.024
chr8	59480001	59490000	0.032
chr8	59490001	59500000	-0.018
chr8	59500001	59510000	0.042
chr8	59510001	59520000	-0.071
chr8	59520001	59530000	-0.079
chr8	59530001	59540000	0.025
chr8	59540001	59550000	-0.019
chr8	59550001	59560000	-0.079
chr8	59560001	59570000	-0.012
chr8	59570001	59580000	-0.048
chr8	59580001	59590000	-0.076
chr8	59590001	59600000	-0.090
chr8	59600001	59610000	-0.158
chr8	59610001	59620000	-0.008
chr8	59620001	59630000	-0.176
chr8	59630001	59640000	-0.015
chr8	59640001	59650000	-0.069
chr8	59650001	59660000	0.021
chr8	59660001	59670000	0.057
chr8	59670001	59680000	-0.033
chr8	59680001	59690000	-0.031
chr8	59690001	59700000	0.125
chr8	59700001	59710000	0.048
chr8	59710001	59720000	0.107
chr8	59720001	59730000	0.047
chr8	59730001	59740000	0.075
chr8	59740001	59750000	0.014
chr8	59750001	59760000	0.061
chr8	59760001	59770000	-0.044
chr8	59770001	59780000	0.071
chr8	59780001	59790000	0.121
chr8	59790001	59800000	-0.218
chr8	59800001	59810000	-0.019
chr8	59810001	59820000	-0.022
chr8	59820001	59830000	-0.017
chr8	59830001	59840000	0.026
chr8	59840001	59850000	-0.107
chr8	59850001	59860000	-0.057
chr8	59860001	59870000	0.018
chr8	59870001	59880000	-0.264
chr8	59880001	59890000	-0.082
chr8	59890001	59900000	-0.015
chr8	59900001	59910000	-0.052
chr8	59910001	59920000	-0.011
chr8	59920001	59930000	0.102
chr8	59930001	59940000	-0.020
chr8	59940001	59950000	0.081
chr8	59950001	59960000	0.069
chr8	59960001	59970000	0.116
chr8	59970001	59980000	0.030
chr8	59980001	59990000	0.002
chr8	59990001	60000000	-0.136
chr8	60000001	60010000	-0.163
chr8	60010001	60020000	-0.104
chr8	60020001	60030000	-0.237
chr8	60030001	60040000	-0.130
chr8	60040001	60050000	-0.157
chr8	60050001	60060000	-0.195
chr8	60060001	60070000	-0.224
chr8	60070001	60080000	-0.112
chr8	60080001	60090000	-0.378
chr8	60090001	60100000	-0.183
chr8	60100001	60110000	-0.245
chr8	60110001	60120000	-0.447
chr8	60120001	60130000	-0.299
chr8	60130001	60140000	-0.293
chr8	60140001	60150000	-0.400
chr8	60150001	60160000	-0.461
chr8	60160001	60170000	-0.379
chr8	60170001	60180000	-0.417
chr8	60180001	60190000	-0.461
chr8	60190001	60200000	-0.454
chr8	60200001	60210000	-0.425
chr8	60210001	60220000	-0.468
chr8	60220001	60230000	-0.432
chr8	60230001	60240000	-0.287
chr8	60240001	60250000	-0.425
chr8	60250001	60260000	-0.341
chr8	60260001	60270000	-0.171
chr8	60270001	60280000	-0.142
chr8	60280001	60290000	0.016
chr8	60290001	60300000	-0.378
chr8	60300001	60310000	-0.178
chr8	60310001	60320000	0.281
chr8	60320001	60330000	0.287
chr8	60330001	60340000	0.181
chr8	60340001	60350000	-0.021
chr8	60350001	60360000	-0.134
chr8	60360001	60370000	-0.086
chr8	60370001	60380000	-0.057
chr8	60380001	60390000	-0.171
chr8	60390001	60400000	-0.376
chr8	60400001	60410000	-0.376
chr8	60410001	60420000	-0.462
chr8	60420001	60430000	-0.574
chr8	60430001	60440000	-0.663
chr8	60440001	60450000	-0.735
chr8	60450001	60460000	-0.716
chr8	60460001	60470000	-0.770
chr8	60470001	60480000	-0.509
chr8	60480001	60490000	-0.227
chr8	60490001	60500000	0.295
chr8	60500001	60510000	0.577
chr8	60510001	60520000	1.089
chr8	60520001	60530000	0.895
chr8	60530001	60540000	0.715
chr8	60540001	60550000	0.550
chr8	60550001	60560000	0.352
chr8	60560001	60570000	0.231
chr8	60570001	60580000	0.070
chr8	60580001	60590000	0.068
chr8	60590001	60600000	0.098
chr8	60600001	60610000	0.512
chr8	60610001	60620000	0.201
chr8	60620001	60630000	0.931
chr8	60630001	60640000	1.123
chr8	60640001	60650000	1.214
chr8	60650001	60660000	0.922
chr8	60660001	60670000	0.916
chr8	60670001	60680000	0.838
chr8	60680001	60690000	0.817
chr8	60690001	60700000	0.445
chr8	60700001	60710000	0.260
chr8	60710001	60720000	0.183
chr8	60720001	60730000	0.209
chr8	60730001	60740000	0.182
chr8	60740001	60750000	0.110
chr8	60750001	60760000	0.158
chr8	60760001	60770000	-0.057
chr8	60770001	60780000	-0.136
chr8	60780001	60790000	-0.215
chr8	60790001	60800000	-0.335
chr8	60800001	60810000	-0.467
chr8	60810001	60820000	-0.473
chr8	60820001	60830000	-0.654
chr8	60830001	60840000	-0.828
chr8	60840001	60850000	-0.752
chr8	60850001	60860000	-0.873
chr8	60860001	60870000	-1.138
chr8	60870001	60880000	-0.787
chr8	60880001	60890000	-0.799
chr8	60890001	60900000	-0.638
chr8	60900001	60910000	-0.346
chr8	60910001	60920000	-0.426
chr8	60920001	60930000	-0.400
chr8	60930001	60940000	-0.570
chr8	60940001	60950000	-0.602
chr8	60950001	60960000	-0.469
chr8	60960001	60970000	-0.270
chr8	60970001	60980000	-0.355
chr8	60980001	60990000	-0.202
chr8	60990001	61000000	-0.039
chr8	61000001	61010000	0.156
chr8	61010001	61020000	0.452
chr8	61020001	61030000	0.506
chr8	61030001	61040000	0.547
chr8	61040001	61050000	0.694
chr8	61050001	61060000	0.764
chr8	61060001	61070000	0.688
chr8	61070001	61080000	0.774
chr8	61080001	61090000	0.716
chr8	61090001	61100000	0.581
chr8	61100001	61110000	0.543
chr8	61110001	61120000	0.547
chr8	61120001	61130000	0.420
chr8	61130001	61140000	0.382
chr8	61140001	61150000	0.292
chr8	61150001	61160000	0.457
chr8	61160001	61170000	0.370
chr8	61170001	61180000	0.282
chr8	61180001	61190000	0.322
chr8	61190001	61200000	0.197
chr8	61200001	61210000	0.138
chr8	61210001	61220000	0.182
chr8	61220001	61230000	0.354
chr8	61230001	61240000	0.504
chr8	61240001	61250000	0.477
chr8	61250001	61260000	0.451
chr8	61260001	61270000	0.355
chr8	61270001	61280000	0.253
chr8	61280001	61290000	0.206
chr8	61290001	61300000	0.068
chr8	61300001	61310000	-0.026
chr8	61310001	61320000	-0.092
chr8	61320001	61330000	0.005
chr8	61330001	61340000	-0.090
chr8	61340001	61350000	-0.148
chr8	61350001	61360000	-0.240
chr8	61360001	61370000	-0.340
chr8	61370001	61380000	-0.354
chr8	61380001	61390000	-0.305
chr8	61390001	61400000	-0.421
chr8	61400001	61410000	-0.474
chr8	61410001	61420000	-0.551
chr8	61420001	61430000	-0.577
chr8	61430001	61440000	-0.598
chr8	61440001	61450000	-0.773
chr8	61450001	61460000	-0.799
chr8	61460001	61470000	-0.980
chr8	61470001	61480000	-1.229
chr8	61480001	61490000	-1.111
chr8	61490001	61500000	-1.007
chr8	61500001	61510000	-0.883
chr8	61510001	61520000	-0.826
chr8	61520001	61530000	-0.429
chr8	61530001	61540000	0.022
chr8	61540001	61550000	0.365
chr8	61550001	61560000	0.704
chr8	61560001	61570000	0.632
chr8	61570001	61580000	0.398
chr8	61580001	61590000	0.225
chr8	61590001	61600000	0.317
chr8	61600001	61610000	0.258
chr8	61610001	61620000	0.159
chr8	61620001	61630000	0.135
chr8	61630001	61640000	0.039
chr8	61640001	61650000	0.066
chr8	61650001	61660000	0.002
chr8	61660001	61670000	-0.112
chr8	61670001	61680000	-0.191
chr8	61680001	61690000	-0.178
chr8	61690001	61700000	-0.005
chr8	61700001	61710000	0.460
chr8	61710001	61720000	0.693
chr8	61720001	61730000	0.543
chr8	61730001	61740000	0.431
chr8	61740001	61750000	0.466
chr8	61750001	61760000	0.319
chr8	61760001	61770000	0.333
chr8	61770001	61780000	0.275
chr8	61780001	61790000	0.223
chr8	61790001	61800000	0.179
chr8	61800001	61810000	0.036
chr8	61810001	61820000	-0.135
chr8	61820001	61830000	-0.196
chr8	61830001	61840000	-0.325
chr8	61840001	61850000	-0.392
chr8	61850001	61860000	-0.504
chr8	61860001	61870000	-0.691
chr8	61870001	61880000	-0.704
chr8	61880001	61890000	-0.098
chr8	61890001	61900000	0.360
chr8	61900001	61910000	0.732
chr8	61910001	61920000	0.690
chr8	61920001	61930000	0.603
chr8	61930001	61940000	0.510
chr8	61940001	61950000	0.354
chr8	61950001	61960000	0.205
chr8	61960001	61970000	0.150
chr8	61970001	61980000	0.050
chr8	61980001	61990000	-0.007
chr8	61990001	62000000	-0.249
chr8	62000001	62010000	-0.233
chr8	62010001	62020000	-0.391
chr8	62020001	62030000	-0.587
chr8	62030001	62040000	-0.771
chr8	62040001	62050000	-0.605
chr8	62050001	62060000	-0.634
chr8	62060001	62070000	-0.366
chr8	62070001	62080000	-0.021
chr8	62080001	62090000	0.464
chr8	62090001	62100000	0.685
chr8	62100001	62110000	0.635
chr8	62110001	62120000	0.554
chr8	62120001	62130000	0.783
chr8	62130001	62140000	0.689
chr8	62140001	62150000	0.872
chr8	62150001	62160000	0.500
chr8	62160001	62170000	0.631
chr8	62170001	62180000	0.805
chr8	62180001	62190000	0.497
chr8	62190001	62200000	0.519
chr8	62200001	62210000	0.473
chr8	62210001	62220000	0.332
chr8	62220001	62230000	0.519
chr8	62230001	62240000	0.415
chr8	62240001	62250000	0.323
chr8	62250001	62260000	0.275
chr8	62260001	62270000	0.421
chr8	62270001	62280000	0.325
chr8	62280001	62290000	0.353
chr8	62290001	62300000	0.350
chr8	62300001	62310000	0.209
chr8	62310001	62320000	0.260
chr8	62320001	62330000	0.185
chr8	62330001	62340000	0.227
chr8	62340001	62350000	0.112
chr8	62350001	62360000	0.033
chr8	62360001	62370000	0.114
chr8	62370001	62380000	0.069
chr8	62380001	62390000	-0.140
chr8	62390001	62400000	-0.186
chr8	62400001	62410000	-0.298
chr8	62410001	62420000	-0.347
chr8	62420001	62430000	-0.370
chr8	62430001	62440000	-0.168
chr8	62440001	62450000	-0.076
chr8	62450001	62460000	-0.152
chr8	62460001	62470000	-0.036
chr8	62470001	62480000	0.082
chr8	62480001	62490000	0.045
chr8	62490001	62500000	0.020
chr8	62500001	62510000	0.031
chr8	62510001	62520000	-0.070
chr8	62520001	62530000	-0.160
chr8	62530001	62540000	-0.191
chr8	62540001	62550000	-0.157
chr8	62550001	62560000	-0.107
chr8	62560001	62570000	-0.192
chr8	62570001	62580000	-0.478
chr8	62580001	62590000	-0.513
chr8	62590001	62600000	-0.614
chr8	62600001	62610000	-0.671
chr8	62610001	62620000	-0.627
chr8	62620001	62630000	-0.426
chr8	62630001	62640000	-0.612
chr8	62640001	62650000	-0.560
chr8	62650001	62660000	-0.280
chr8	62660001	62670000	-0.292
chr8	62670001	62680000	-0.218
chr8	62680001	62690000	-0.098
chr8	62690001	62700000	-0.127
chr8	62700001	62710000	-0.132
chr8	62710001	62720000	-0.127
chr8	62720001	62730000	-0.102
chr8	62730001	62740000	-0.166
chr8	62740001	62750000	-0.092
chr8	62750001	62760000	-0.031
chr8	62760001	62770000	-0.160
chr8	62770001	62780000	-0.046
chr8	62780001	62790000	-0.205
chr8	62790001	62800000	-0.102
chr8	62800001	62810000	-0.154
chr8	62810001	62820000	0.069
chr8	62820001	62830000	0.095
chr8	62830001	62840000	-0.063
chr8	62840001	62850000	-0.010
chr8	62850001	62860000	0.006
chr8	62860001	62870000	0.095
chr8	62870001	62880000	0.226
chr8	62880001	62890000	0.543
chr8	62890001	62900000	-0.253
chr8	62900001	62910000	0.197
chr8	62910001	62920000	0.144
chr8	62920001	62930000	0.114
chr8	62930001	62940000	0.096
chr8	62940001	62950000	0.179
chr8	62950001	62960000	0.239
chr8	62960001	62970000	0.180
chr8	62970001	62980000	0.147
chr8	62980001	62990000	0.144
chr8	62990001	63000000	0.077
chr8	63000001	63010000	0.065
chr8	63010001	63020000	0.001
chr8	63020001	63030000	0.066
chr8	63030001	63040000	0.111
chr8	63040001	63050000	0.155
chr8	63050001	63060000	0.179
chr8	63060001	63070000	0.138
chr8	63070001	63080000	0.264
chr8	63080001	63090000	0.301
chr8	63090001	63100000	0.237
chr8	63100001	63110000	0.387
chr8	63110001	63120000	0.306
chr8	63120001	63130000	0.228
chr8	63130001	63140000	0.312
chr8	63140001	63150000	0.287
chr8	63150001	63160000	0.277
chr8	63160001	63170000	0.234
chr8	63170001	63180000	0.238
chr8	63180001	63190000	0.196
chr8	63190001	63200000	0.128
chr8	63200001	63210000	0.197
chr8	63210001	63220000	0.133
chr8	63220001	63230000	0.065
chr8	63230001	63240000	0.146
chr8	63240001	63250000	0.061
chr8	63250001	63260000	0.112
chr8	63260001	63270000	0.216
chr8	63270001	63280000	0.218
chr8	63280001	63290000	0.160
chr8	63290001	63300000	0.126
chr8	63300001	63310000	0.415
chr8	63310001	63320000	-0.065
chr8	63320001	63330000	0.156
chr8	63330001	63340000	0.260
chr8	63340001	63350000	0.313
chr8	63350001	63360000	0.269
chr8	63360001	63370000	0.417
chr8	63370001	63380000	0.532
chr8	63380001	63390000	0.217
chr8	63390001	63400000	0.454
chr8	63400001	63410000	0.131
chr8	63410001	63420000	-0.044
chr8	63420001	63430000	0.014
chr8	63430001	63440000	0.053
chr8	63440001	63450000	-0.031
chr8	63450001	63460000	-0.039
chr8	63460001	63470000	0.013
chr8	63470001	63480000	0.038
chr8	63480001	63490000	-0.215
chr8	63490001	63500000	-0.076
chr8	63500001	63510000	-0.102
chr8	63510001	63520000	-0.058
chr8	63520001	63530000	-0.227
chr8	63530001	63540000	-0.211
chr8	63540001	63550000	-0.224
chr8	63550001	63560000	-0.144
chr8	63560001	63570000	-0.172
chr8	63570001	63580000	-0.297
chr8	63580001	63590000	-0.317
chr8	63590001	63600000	-0.343
chr8	63600001	63610000	-0.362
chr8	63610001	63620000	-0.352
chr8	63620001	63630000	-0.355
chr8	63630001	63640000	-0.410
chr8	63640001	63650000	-0.353
chr8	63650001	63660000	-0.279
chr8	63660001	63670000	-0.326
chr8	63670001	63680000	-0.339
chr8	63680001	63690000	-0.344
chr8	63690001	63700000	-0.363
chr8	63700001	63710000	-0.294
chr8	63710001	63720000	-0.353
chr8	63720001	63730000	-0.387
chr8	63730001	63740000	-0.347
chr8	63740001	63750000	-0.284
chr8	63750001	63760000	-0.348
chr8	63760001	63770000	-0.505
chr8	63770001	63780000	-0.373
chr8	63780001	63790000	-0.409
chr8	63790001	63800000	-0.578
chr8	63800001	63810000	-0.553
chr8	63810001	63820000	-0.522
chr8	63820001	63830000	-0.731
chr8	63830001	63840000	-0.757
chr8	63840001	63850000	-0.768
chr8	63850001	63860000	-0.706
chr8	63860001	63870000	-0.780
chr8	63870001	63880000	-0.795
chr8	63880001	63890000	-0.588
chr8	63890001	63900000	-0.400
chr8	63900001	63910000	-0.308
chr8	63910001	63920000	-0.177
chr8	63920001	63930000	-0.386
chr8	63930001	63940000	-0.147
chr8	63940001	63950000	-0.035
chr8	63950001	63960000	-0.046
chr8	63960001	63970000	0.017
chr8	63970001	63980000	0.077
chr8	63980001	63990000	0.266
chr8	63990001	64000000	0.255
chr8	64000001	64010000	0.371
chr8	64010001	64020000	0.614
chr8	64020001	64030000	0.824
chr8	64030001	64040000	1.157
chr8	64040001	64050000	1.368
chr8	64050001	64060000	1.335
chr8	64060001	64070000	1.223
chr8	64070001	64080000	1.025
chr8	64080001	64090000	1.004
chr8	64090001	64100000	0.947
chr8	64100001	64110000	0.721
chr8	64110001	64120000	0.624
chr8	64120001	64130000	0.562
chr8	64130001	64140000	0.565
chr8	64140001	64150000	0.410
chr8	64150001	64160000	0.297
chr8	64160001	64170000	0.353
chr8	64170001	64180000	0.330
chr8	64180001	64190000	0.386
chr8	64190001	64200000	0.300
chr8	64200001	64210000	0.353
chr8	64210001	64220000	0.560
chr8	64220001	64230000	0.525
chr8	64230001	64240000	0.450
chr8	64240001	64250000	0.395
chr8	64250001	64260000	0.332
chr8	64260001	64270000	0.074
chr8	64270001	64280000	0.082
chr8	64280001	64290000	0.131
chr8	64290001	64300000	0.205
chr8	64300001	64310000	-0.014
chr8	64310001	64320000	-0.021
chr8	64320001	64330000	-0.014
chr8	64330001	64340000	0.004
chr8	64340001	64350000	-0.079
chr8	64350001	64360000	-0.043
chr8	64360001	64370000	-0.083
chr8	64370001	64380000	-0.067
chr8	64380001	64390000	-0.120
chr8	64390001	64400000	-0.422
chr8	64400001	64410000	-0.517
chr8	64410001	64420000	-0.469
chr8	64420001	64430000	-0.472
chr8	64430001	64440000	-0.685
chr8	64440001	64450000	-0.729
chr8	64450001	64460000	-0.837
chr8	64460001	64470000	-0.690
chr8	64470001	64480000	-0.888
chr8	64480001	64490000	-0.914
chr8	64490001	64500000	-1.119
chr8	64500001	64510000	-1.211
chr8	64510001	64520000	-1.371
chr8	64520001	64530000	-1.566
chr8	64530001	64540000	-1.714
chr8	64540001	64550000	-1.556
chr8	64550001	64560000	-1.310
chr8	64560001	64570000	-0.767
chr8	64570001	64580000	-0.617
chr8	64580001	64590000	-0.583
chr8	64590001	64600000	-0.472
chr8	64600001	64610000	-0.243
chr8	64610001	64620000	0.181
chr8	64620001	64630000	0.531
chr8	64630001	64640000	0.592
chr8	64640001	64650000	0.343
chr8	64650001	64660000	0.184
chr8	64660001	64670000	-0.012
chr8	64670001	64680000	-0.187
chr8	64680001	64690000	-0.367
chr8	64690001	64700000	-0.278
chr8	64700001	64710000	-0.139
chr8	64710001	64720000	-0.134
chr8	64720001	64730000	-0.123
chr8	64730001	64740000	0.097
chr8	64740001	64750000	0.122
chr8	64750001	64760000	0.194
chr8	64760001	64770000	0.216
chr8	64770001	64780000	0.186
chr8	64780001	64790000	0.248
chr8	64790001	64800000	0.176
chr8	64800001	64810000	0.180
chr8	64810001	64820000	0.021
chr8	64820001	64830000	-0.128
chr8	64830001	64840000	-0.167
chr8	64840001	64850000	-0.221
chr8	64850001	64860000	-0.225
chr8	64860001	64870000	-0.085
chr8	64870001	64880000	-0.104
chr8	64880001	64890000	-0.132
chr8	64890001	64900000	0.061
chr8	64900001	64910000	-0.094
chr8	64910001	64920000	-0.170
chr8	64920001	64930000	-0.454
chr8	64930001	64940000	-0.642
chr8	64940001	64950000	-0.584
chr8	64950001	64960000	-0.067
chr8	64960001	64970000	0.296
chr8	64970001	64980000	0.434
chr8	64980001	64990000	0.248
chr8	64990001	65000000	0.287
chr8	65000001	65010000	0.264
chr8	65010001	65020000	0.271
chr8	65020001	65030000	0.501
chr8	65030001	65040000	0.845
chr8	65040001	65050000	0.567
chr8	65050001	65060000	0.201
chr8	65060001	65070000	-0.201
chr8	65070001	65080000	-0.426
chr8	65080001	65090000	-0.605
chr8	65090001	65100000	-0.489
chr8	65100001	65110000	-0.446
chr8	65110001	65120000	-0.352
chr8	65120001	65130000	-0.010
chr8	65130001	65140000	0.251
chr8	65140001	65150000	0.523
chr8	65150001	65160000	0.537
chr8	65160001	65170000	0.681
chr8	65170001	65180000	0.658
chr8	65180001	65190000	0.568
chr8	65190001	65200000	0.490
chr8	65200001	65210000	0.457
chr8	65210001	65220000	0.559
chr8	65220001	65230000	0.592
chr8	65230001	65240000	0.560
chr8	65240001	65250000	0.616
chr8	65250001	65260000	0.441
chr8	65260001	65270000	0.516
chr8	65270001	65280000	0.293
chr8	65280001	65290000	0.257
chr8	65290001	65300000	0.174
chr8	65300001	65310000	0.441
chr8	65310001	65320000	-0.094
chr8	65320001	65330000	0.316
chr8	65330001	65340000	0.259
chr8	65340001	65350000	0.351
chr8	65350001	65360000	0.124
chr8	65360001	65370000	0.145
chr8	65370001	65380000	0.094
chr8	65380001	65390000	0.078
chr8	65390001	65400000	0.122
chr8	65400001	65410000	0.031
chr8	65410001	65420000	-0.021
chr8	65420001	65430000	0.310
chr8	65430001	65440000	0.338
chr8	65440001	65450000	0.221
chr8	65450001	65460000	0.391
chr8	65460001	65470000	0.345
chr8	65470001	65480000	0.524
chr8	65480001	65490000	0.553
chr8	65490001	65500000	0.454
chr8	65500001	65510000	0.602
chr8	65510001	65520000	0.478
chr8	65520001	65530000	0.399
chr8	65530001	65540000	0.261
chr8	65540001	65550000	0.483
chr8	65550001	65560000	0.160
chr8	65560001	65570000	0.266
chr8	65570001	65580000	0.284
chr8	65580001	65590000	0.224
chr8	65590001	65600000	0.063
chr8	65600001	65610000	0.031
chr8	65610001	65620000	0.132
chr8	65620001	65630000	0.009
chr8	65630001	65640000	-0.037
chr8	65640001	65650000	-0.100
chr8	65650001	65660000	-0.171
chr8	65660001	65670000	-0.174
chr8	65670001	65680000	-0.149
chr8	65680001	65690000	-0.163
chr8	65690001	65700000	-0.092
chr8	65700001	65710000	0.152
chr8	65710001	65720000	-0.258
chr8	65720001	65730000	0.422
chr8	65730001	65740000	0.291
chr8	65740001	65750000	0.206
chr8	65750001	65760000	0.290
chr8	65760001	65770000	0.306
chr8	65770001	65780000	0.257
chr8	65780001	65790000	0.204
chr8	65790001	65800000	0.194
chr8	65800001	65810000	0.193
chr8	65810001	65820000	0.175
chr8	65820001	65830000	0.070
chr8	65830001	65840000	0.347
chr8	65840001	65850000	-0.073
chr8	65850001	65860000	0.138
chr8	65860001	65870000	0.037
chr8	65870001	65880000	0.096
chr8	65880001	65890000	0.253
chr8	65890001	65900000	0.174
chr8	65900001	65910000	0.078
chr8	65910001	65920000	0.280
chr8	65920001	65930000	0.151
chr8	65930001	65940000	0.136
chr8	65940001	65950000	0.247
chr8	65950001	65960000	-0.120
chr8	65960001	65970000	-0.185
chr8	65970001	65980000	-0.173
chr8	65980001	65990000	-0.063
chr8	65990001	66000000	-0.163
chr8	66000001	66010000	-0.030
chr8	66010001	66020000	-0.086
chr8	66020001	66030000	-0.223
chr8	66030001	66040000	-0.194
chr8	66040001	66050000	-0.256
chr8	66050001	66060000	-0.134
chr8	66060001	66070000	-0.317
chr8	66070001	66080000	-0.268
chr8	66080001	66090000	-0.258
chr8	66090001	66100000	-0.253
chr8	66100001	66110000	-0.362
chr8	66110001	66120000	-0.396
chr8	66120001	66130000	-0.323
chr8	66130001	66140000	-0.280
chr8	66140001	66150000	-0.424
chr8	66150001	66160000	-0.564
chr8	66160001	66170000	-0.504
chr8	66170001	66180000	-0.415
chr8	66180001	66190000	-0.532
chr8	66190001	66200000	-0.575
chr8	66200001	66210000	-0.564
chr8	66210001	66220000	-0.552
chr8	66220001	66230000	-0.660
chr8	66230001	66240000	-0.608
chr8	66240001	66250000	-0.661
chr8	66250001	66260000	-0.718
chr8	66260001	66270000	-0.659
chr8	66270001	66280000	-0.498
chr8	66280001	66290000	-0.503
chr8	66290001	66300000	-0.536
chr8	66300001	66310000	-0.493
chr8	66310001	66320000	-0.489
chr8	66320001	66330000	-0.422
chr8	66330001	66340000	-0.333
chr8	66340001	66350000	-0.328
chr8	66350001	66360000	-0.453
chr8	66360001	66370000	-0.562
chr8	66370001	66380000	-0.546
chr8	66380001	66390000	-0.773
chr8	66390001	66400000	-0.771
chr8	66400001	66410000	-0.829
chr8	66410001	66420000	-0.687
chr8	66420001	66430000	-0.796
chr8	66430001	66440000	-0.775
chr8	66440001	66450000	-0.639
chr8	66450001	66460000	-0.296
chr8	66460001	66470000	-0.031
chr8	66470001	66480000	-0.096
chr8	66480001	66490000	-0.238
chr8	66490001	66500000	-0.361
chr8	66500001	66510000	-0.238
chr8	66510001	66520000	-0.001
chr8	66520001	66530000	0.183
chr8	66530001	66540000	0.192
chr8	66540001	66550000	0.352
chr8	66550001	66560000	0.368
chr8	66560001	66570000	0.423
chr8	66570001	66580000	0.408
chr8	66580001	66590000	0.495
chr8	66590001	66600000	0.523
chr8	66600001	66610000	0.735
chr8	66610001	66620000	0.629
chr8	66620001	66630000	0.625
chr8	66630001	66640000	0.595
chr8	66640001	66650000	0.829
chr8	66650001	66660000	0.619
chr8	66660001	66670000	0.401
chr8	66670001	66680000	0.569
chr8	66680001	66690000	0.654
chr8	66690001	66700000	0.738
chr8	66700001	66710000	0.900
chr8	66710001	66720000	0.969
chr8	66720001	66730000	0.971
chr8	66730001	66740000	0.801
chr8	66740001	66750000	0.795
chr8	66750001	66760000	0.659
chr8	66760001	66770000	0.624
chr8	66770001	66780000	0.497
chr8	66780001	66790000	0.477
chr8	66790001	66800000	0.349
chr8	66800001	66810000	0.292
chr8	66810001	66820000	0.295
chr8	66820001	66830000	0.307
chr8	66830001	66840000	0.163
chr8	66840001	66850000	0.224
chr8	66850001	66860000	0.050
chr8	66860001	66870000	0.260
chr8	66870001	66880000	0.343
chr8	66880001	66890000	0.273
chr8	66890001	66900000	0.227
chr8	66900001	66910000	0.299
chr8	66910001	66920000	0.006
chr8	66920001	66930000	0.096
chr8	66930001	66940000	0.167
chr8	66940001	66950000	0.161
chr8	66950001	66960000	0.033
chr8	66960001	66970000	-0.042
chr8	66970001	66980000	0.118
chr8	66980001	66990000	0.124
chr8	66990001	67000000	0.101
chr8	67000001	67010000	-0.066
chr8	67010001	67020000	-0.121
chr8	67020001	67030000	-0.271
chr8	67030001	67040000	-0.285
chr8	67040001	67050000	-0.266
chr8	67050001	67060000	-0.163
chr8	67060001	67070000	-0.182
chr8	67070001	67080000	-0.133
chr8	67080001	67090000	-0.338
chr8	67090001	67100000	-0.274
chr8	67100001	67110000	-0.370
chr8	67110001	67120000	-0.274
chr8	67120001	67130000	-0.043
chr8	67130001	67140000	-0.438
chr8	67140001	67150000	-0.556
chr8	67150001	67160000	-0.303
chr8	67160001	67170000	-0.156
chr8	67170001	67180000	-0.342
chr8	67180001	67190000	-0.398
chr8	67190001	67200000	-0.188
chr8	67200001	67210000	-0.226
chr8	67210001	67220000	-0.370
chr8	67220001	67230000	-0.308
chr8	67230001	67240000	-0.278
chr8	67240001	67250000	-0.323
chr8	67250001	67260000	-0.313
chr8	67260001	67270000	-0.326
chr8	67270001	67280000	-0.297
chr8	67280001	67290000	-0.246
chr8	67290001	67300000	-0.420
chr8	67300001	67310000	-0.308
chr8	67310001	67320000	-0.161
chr8	67320001	67330000	-0.155
chr8	67330001	67340000	-0.093
chr8	67340001	67350000	-0.233
chr8	67350001	67360000	-0.147
chr8	67360001	67370000	-0.309
chr8	67370001	67380000	-0.321
chr8	67380001	67390000	-0.335
chr8	67390001	67400000	-0.406
chr8	67400001	67410000	-0.423
chr8	67410001	67420000	-0.117
chr8	67420001	67430000	0.212
chr8	67430001	67440000	0.575
chr8	67440001	67450000	0.984
chr8	67450001	67460000	0.932
chr8	67460001	67470000	0.771
chr8	67470001	67480000	0.585
chr8	67480001	67490000	0.561
chr8	67490001	67500000	0.325
chr8	67500001	67510000	0.447
chr8	67510001	67520000	0.302
chr8	67520001	67530000	0.240
chr8	67530001	67540000	0.376
chr8	67540001	67550000	0.291
chr8	67550001	67560000	0.171
chr8	67560001	67570000	0.066
chr8	67570001	67580000	0.153
chr8	67580001	67590000	0.023
chr8	67590001	67600000	0.035
chr8	67600001	67610000	-0.063
chr8	67610001	67620000	-0.030
chr8	67620001	67630000	-0.082
chr8	67630001	67640000	-0.049
chr8	67640001	67650000	-0.009
chr8	67650001	67660000	-0.101
chr8	67660001	67670000	-0.207
chr8	67670001	67680000	-0.105
chr8	67680001	67690000	-0.190
chr8	67690001	67700000	-0.215
chr8	67700001	67710000	-0.214
chr8	67710001	67720000	-0.322
chr8	67720001	67730000	-0.442
chr8	67730001	67740000	-0.422
chr8	67740001	67750000	-0.493
chr8	67750001	67760000	-0.586
chr8	67760001	67770000	-0.573
chr8	67770001	67780000	-0.729
chr8	67780001	67790000	-0.710
chr8	67790001	67800000	-0.574
chr8	67800001	67810000	-1.012
chr8	67810001	67820000	-0.900
chr8	67820001	67830000	-0.757
chr8	67830001	67840000	-0.633
chr8	67840001	67850000	-0.692
chr8	67850001	67860000	-0.628
chr8	67860001	67870000	-0.604
chr8	67870001	67880000	-0.719
chr8	67880001	67890000	-0.758
chr8	67890001	67900000	-0.781
chr8	67900001	67910000	-0.541
chr8	67910001	67920000	-0.137
chr8	67920001	67930000	-0.018
chr8	67930001	67940000	-0.004
chr8	67940001	67950000	-0.013
chr8	67950001	67960000	-0.142
chr8	67960001	67970000	-0.049
chr8	67970001	67980000	0.228
chr8	67980001	67990000	0.579
chr8	67990001	68000000	0.862
chr8	68000001	68010000	1.036
chr8	68010001	68020000	1.006
chr8	68020001	68030000	0.904
chr8	68030001	68040000	0.738
chr8	68040001	68050000	0.718
chr8	68050001	68060000	0.508
chr8	68060001	68070000	0.576
chr8	68070001	68080000	0.542
chr8	68080001	68090000	0.453
chr8	68090001	68100000	0.470
chr8	68100001	68110000	0.533
chr8	68110001	68120000	0.450
chr8	68120001	68130000	0.701
chr8	68130001	68140000	0.700
chr8	68140001	68150000	0.541
chr8	68150001	68160000	0.451
chr8	68160001	68170000	0.359
chr8	68170001	68180000	0.353
chr8	68180001	68190000	0.254
chr8	68190001	68200000	0.223
chr8	68200001	68210000	0.182
chr8	68210001	68220000	0.111
chr8	68220001	68230000	0.014
chr8	68230001	68240000	0.101
chr8	68240001	68250000	0.163
chr8	68250001	68260000	0.350
chr8	68260001	68270000	0.398
chr8	68270001	68280000	0.137
chr8	68280001	68290000	0.407
chr8	68290001	68300000	0.591
chr8	68300001	68310000	0.405
chr8	68310001	68320000	0.539
chr8	68320001	68330000	0.508
chr8	68330001	68340000	0.433
chr8	68340001	68350000	0.456
chr8	68350001	68360000	0.490
chr8	68360001	68370000	0.570
chr8	68370001	68380000	0.837
chr8	68380001	68390000	0.640
chr8	68390001	68400000	0.542
chr8	68400001	68410000	0.350
chr8	68410001	68420000	0.237
chr8	68420001	68430000	0.175
chr8	68430001	68440000	0.099
chr8	68440001	68450000	-0.035
chr8	68450001	68460000	0.012
chr8	68460001	68470000	-0.151
chr8	68470001	68480000	-0.146
chr8	68480001	68490000	-0.258
chr8	68490001	68500000	-0.276
chr8	68500001	68510000	-0.393
chr8	68510001	68520000	-0.467
chr8	68520001	68530000	-0.407
chr8	68530001	68540000	-0.234
chr8	68540001	68550000	-0.181
chr8	68550001	68560000	-0.250
chr8	68560001	68570000	-0.244
chr8	68570001	68580000	-0.123
chr8	68580001	68590000	-0.513
chr8	68590001	68600000	-0.488
chr8	68600001	68610000	-0.461
chr8	68610001	68620000	-0.661
chr8	68620001	68630000	-0.763
chr8	68630001	68640000	-0.779
chr8	68640001	68650000	-0.759
chr8	68650001	68660000	-0.828
chr8	68660001	68670000	-0.760
chr8	68670001	68680000	-0.883
chr8	68680001	68690000	-0.971
chr8	68690001	68700000	-1.275
chr8	68700001	68710000	-1.295
chr8	68710001	68720000	-1.100
chr8	68720001	68730000	-0.830
chr8	68730001	68740000	-0.748
chr8	68740001	68750000	-0.346
chr8	68750001	68760000	-0.528
chr8	68760001	68770000	-0.275
chr8	68770001	68780000	-0.181
chr8	68780001	68790000	-0.216
chr8	68790001	68800000	-0.114
chr8	68800001	68810000	0.294
chr8	68810001	68820000	0.411
chr8	68820001	68830000	0.363
chr8	68830001	68840000	0.324
chr8	68840001	68850000	0.501
chr8	68850001	68860000	0.457
chr8	68860001	68870000	0.368
chr8	68870001	68880000	0.521
chr8	68880001	68890000	0.553
chr8	68890001	68900000	0.481
chr8	68900001	68910000	0.270
chr8	68910001	68920000	0.118
chr8	68920001	68930000	-0.150
chr8	68930001	68940000	-0.004
chr8	68940001	68950000	-0.220
chr8	68950001	68960000	-0.221
chr8	68960001	68970000	-0.453
chr8	68970001	68980000	-0.503
chr8	68980001	68990000	-0.670
chr8	68990001	69000000	-0.769
chr8	69000001	69010000	-1.003
chr8	69010001	69020000	-1.192
chr8	69020001	69030000	-0.930
chr8	69030001	69040000	-0.501
chr8	69040001	69050000	-0.361
chr8	69050001	69060000	-0.260
chr8	69060001	69070000	-0.405
chr8	69070001	69080000	-0.332
chr8	69080001	69090000	-0.222
chr8	69090001	69100000	0.007
chr8	69100001	69110000	0.289
chr8	69110001	69120000	0.307
chr8	69120001	69130000	0.742
chr8	69130001	69140000	0.787
chr8	69140001	69150000	0.497
chr8	69150001	69160000	0.276
chr8	69160001	69170000	0.047
chr8	69170001	69180000	-0.304
chr8	69180001	69190000	-0.492
chr8	69190001	69200000	-0.823
chr8	69200001	69210000	-0.940
chr8	69210001	69220000	-0.562
chr8	69220001	69230000	-0.189
chr8	69230001	69240000	-0.087
chr8	69240001	69250000	-0.039
chr8	69250001	69260000	-0.030
chr8	69260001	69270000	-0.246
chr8	69270001	69280000	-0.110
chr8	69280001	69290000	0.040
chr8	69290001	69300000	0.073
chr8	69300001	69310000	0.092
chr8	69310001	69320000	0.155
chr8	69320001	69330000	0.348
chr8	69330001	69340000	0.646
chr8	69340001	69350000	0.719
chr8	69350001	69360000	0.555
chr8	69360001	69370000	0.463
chr8	69370001	69380000	0.643
chr8	69380001	69390000	0.274
chr8	69390001	69400000	0.397
chr8	69400001	69410000	0.501
chr8	69410001	69420000	0.331
chr8	69420001	69430000	1.021
chr8	69430001	69440000	-0.190
chr8	69440001	69450000	1.383
chr8	69450001	69460000	0.377
chr8	69460001	69470000	1.172
chr8	69470001	69480000	-1.056
chr8	69480001	69490000	-0.919
chr8	69490001	69500000	0.210
chr8	69500001	69510000	0.046
chr8	69510001	69520000	-0.230
chr8	69520001	69530000	-1.166
chr8	69530001	69540000	-0.745
chr8	69540001	69550000	-0.224
chr8	69550001	69560000	-0.051
chr8	69560001	69570000	-0.078
chr8	69570001	69580000	0.135
chr8	69580001	69590000	-0.331
chr8	69590001	69600000	-0.315
chr8	69600001	69610000	-0.225
chr8	69610001	69620000	-0.245
chr8	69620001	69630000	-0.051
chr8	69630001	69640000	0.123
chr8	69640001	69650000	0.398
chr8	69650001	69660000	-0.289
chr8	69660001	69670000	-0.108
chr8	69670001	69680000	-0.194
chr8	69680001	69690000	-0.444
chr8	69690001	69700000	-0.341
chr8	69700001	69710000	-0.779
chr8	69710001	69720000	-0.725
chr8	69720001	69730000	-0.598
chr8	69730001	69740000	-0.385
chr8	69740001	69750000	-0.496
chr8	69750001	69760000	-0.250
chr8	69760001	69770000	-0.058
chr8	69770001	69780000	-0.093
chr8	69780001	69790000	-0.027
chr8	69790001	69800000	0.009
chr8	69800001	69810000	0.028
chr8	69810001	69820000	-0.049
chr8	69820001	69830000	-0.055
chr8	69830001	69840000	-0.152
chr8	69840001	69850000	-0.253
chr8	69850001	69860000	-0.349
chr8	69860001	69870000	-0.142
chr8	69870001	69880000	-0.098
chr8	69880001	69890000	0.069
chr8	69890001	69900000	0.003
chr8	69900001	69910000	0.348
chr8	69910001	69920000	0.539
chr8	69920001	69930000	0.778
chr8	69930001	69940000	0.682
chr8	69940001	69950000	0.523
chr8	69950001	69960000	0.378
chr8	69960001	69970000	0.103
chr8	69970001	69980000	0.030
chr8	69980001	69990000	0.030
chr8	69990001	70000000	-0.277
chr8	70000001	70010000	-0.281
chr8	70010001	70020000	0.159
chr8	70020001	70030000	0.388
chr8	70030001	70040000	0.180
chr8	70040001	70050000	0.176
chr8	70050001	70060000	0.323
chr8	70060001	70070000	0.477
chr8	70070001	70080000	0.232
chr8	70080001	70090000	0.196
chr8	70090001	70100000	0.474
chr8	70100001	70110000	0.519
chr8	70110001	70120000	0.285
chr8	70120001	70130000	0.067
chr8	70130001	70140000	0.056
chr8	70140001	70150000	-0.043
chr8	70150001	70160000	-0.046
chr8	70160001	70170000	-0.291
chr8	70170001	70180000	-0.153
chr8	70180001	70190000	0.061
chr8	70190001	70200000	0.029
chr8	70200001	70210000	-0.073
chr8	70210001	70220000	-0.143
chr8	70220001	70230000	-0.162
chr8	70230001	70240000	-0.113
chr8	70240001	70250000	0.084
chr8	70250001	70260000	-0.006
chr8	70260001	70270000	-0.061
chr8	70270001	70280000	0.007
chr8	70280001	70290000	0.184
chr8	70290001	70300000	0.242
chr8	70300001	70310000	0.141
chr8	70310001	70320000	0.046
chr8	70320001	70330000	0.048
chr8	70330001	70340000	0.183
chr8	70340001	70350000	0.075
chr8	70350001	70360000	0.110
chr8	70360001	70370000	0.224
chr8	70370001	70380000	0.190
chr8	70380001	70390000	0.207
chr8	70390001	70400000	0.215
chr8	70400001	70410000	0.233
chr8	70410001	70420000	0.305
chr8	70420001	70430000	0.203
chr8	70430001	70440000	0.080
chr8	70440001	70450000	-0.078
chr8	70450001	70460000	-0.126
chr8	70460001	70470000	-0.425
chr8	70470001	70480000	-0.533
chr8	70480001	70490000	-0.630
chr8	70490001	70500000	-0.810
chr8	70500001	70510000	-0.900
chr8	70510001	70520000	-0.337
chr8	70520001	70530000	-0.136
chr8	70530001	70540000	-0.175
chr8	70540001	70550000	-0.162
chr8	70550001	70560000	-0.009
chr8	70560001	70570000	-0.038
chr8	70570001	70580000	-0.272
chr8	70580001	70590000	-0.508
chr8	70590001	70600000	-0.540
chr8	70600001	70610000	-0.228
chr8	70610001	70620000	0.066
chr8	70620001	70630000	0.262
chr8	70630001	70640000	0.169
chr8	70640001	70650000	-0.045
chr8	70650001	70660000	-0.332
chr8	70660001	70670000	-0.017
chr8	70670001	70680000	0.080
chr8	70680001	70690000	0.143
chr8	70690001	70700000	-0.212
chr8	70700001	70710000	-0.075
chr8	70710001	70720000	0.255
chr8	70720001	70730000	0.340
chr8	70730001	70740000	0.437
chr8	70740001	70750000	-0.223
chr8	70750001	70760000	-0.462
chr8	70760001	70770000	-0.264
chr8	70770001	70780000	-0.047
chr8	70780001	70790000	0.017
chr8	70790001	70800000	-0.180
chr8	70800001	70810000	-0.131
chr8	70810001	70820000	-0.242
chr8	70820001	70830000	-0.231
chr8	70830001	70840000	-0.164
chr8	70840001	70850000	-0.171
chr8	70850001	70860000	-0.107
chr8	70860001	70870000	-0.371
chr8	70870001	70880000	-0.104
chr8	70880001	70890000	0.195
chr8	70890001	70900000	0.219
chr8	70900001	70910000	0.465
chr8	70910001	70920000	0.608
chr8	70920001	70930000	0.670
chr8	70930001	70940000	0.546
chr8	70940001	70950000	0.555
chr8	70950001	70960000	0.880
chr8	70960001	70970000	1.239
chr8	70970001	70980000	0.975
chr8	70980001	70990000	0.730
chr8	70990001	71000000	0.646
chr8	71000001	71010000	0.673
chr8	71010001	71020000	0.618
chr8	71020001	71030000	0.528
chr8	71030001	71040000	0.625
chr8	71040001	71050000	0.357
chr8	71050001	71060000	0.406
chr8	71060001	71070000	-0.447
chr8	71070001	71080000	-0.401
chr8	71080001	71090000	-0.291
chr8	71090001	71100000	0.234
chr8	71100001	71110000	-0.012
chr8	71110001	71120000	-0.046
chr8	71120001	71130000	-0.088
chr8	71130001	71140000	0.155
chr8	71140001	71150000	0.087
chr8	71150001	71160000	-0.494
chr8	71160001	71170000	-0.318
chr8	71170001	71180000	0.107
chr8	71180001	71190000	-0.086
chr8	71190001	71200000	-0.351
chr8	71200001	71210000	-0.617
chr8	71210001	71220000	-0.001
chr8	71220001	71230000	-0.290
chr8	71230001	71240000	-0.148
chr8	71240001	71250000	-0.320
chr8	71250001	71260000	-0.134
chr8	71260001	71270000	-0.174
chr8	71270001	71280000	0.102
chr8	71280001	71290000	0.838
chr8	71290001	71300000	0.576
chr8	71300001	71310000	0.497
chr8	71310001	71320000	0.642
chr8	71320001	71330000	0.701
chr8	71330001	71340000	0.302
chr8	71340001	71350000	0.654
chr8	71350001	71360000	0.234
chr8	71360001	71370000	-0.007
chr8	71370001	71380000	0.756
chr8	71380001	71390000	0.429
chr8	71390001	71400000	0.534
chr8	71400001	71410000	0.290
chr8	71410001	71420000	0.231
chr8	71420001	71430000	0.313
chr8	71430001	71440000	0.329
chr8	71440001	71450000	0.545
chr8	71450001	71460000	0.627
chr8	71460001	71470000	0.487
chr8	71470001	71480000	0.325
chr8	71480001	71490000	0.221
chr8	71490001	71500000	0.256
chr8	71500001	71510000	-0.010
chr8	71510001	71520000	-0.380
chr8	71520001	71530000	-0.335
chr8	71530001	71540000	0.033
chr8	71540001	71550000	0.394
chr8	71550001	71560000	0.554
chr8	71560001	71570000	0.498
chr8	71570001	71580000	-0.830
chr8	71580001	71590000	0.008
chr8	71590001	71600000	-0.255
chr8	71600001	71610000	-0.290
chr8	71610001	71620000	-0.251
chr8	71620001	71630000	-0.697
chr8	71630001	71640000	-0.871
chr8	71640001	71650000	-1.402
chr8	71650001	71660000	-2.012
chr8	71660001	71670000	-1.387
chr8	71670001	71680000	-0.958
chr8	71680001	71690000	-1.679
chr8	71690001	71700000	-1.631
chr8	71700001	71710000	-1.285
chr8	71710001	71720000	-0.433
chr8	71720001	71730000	-1.009
chr8	71730001	71740000	-0.355
chr8	71740001	71750000	-0.493
chr8	71750001	71760000	-0.324
chr8	71760001	71770000	0.482
chr8	71770001	71780000	0.744
chr8	71780001	71790000	0.604
chr8	71790001	71800000	0.162
chr8	71800001	71810000	0.511
chr8	71810001	71820000	0.671
chr8	71820001	71830000	0.471
chr8	71830001	71840000	0.456
chr8	71840001	71850000	0.465
chr8	71850001	71860000	0.141
chr8	71860001	71870000	0.250
chr8	71870001	71880000	0.451
chr8	71880001	71890000	0.291
chr8	71890001	71900000	0.265
chr8	71900001	71910000	0.198
chr8	71910001	71920000	0.240
chr8	71920001	71930000	0.215
chr8	71930001	71940000	0.158
chr8	71940001	71950000	0.022
chr8	71950001	71960000	-0.152
chr8	71960001	71970000	-0.268
chr8	71970001	71980000	-0.250
chr8	71980001	71990000	-0.277
chr8	71990001	72000000	-0.138
chr8	72000001	72010000	0.003
chr8	72010001	72020000	0.177
chr8	72020001	72030000	0.572
chr8	72030001	72040000	0.144
chr8	72040001	72050000	-0.123
chr8	72050001	72060000	0.148
chr8	72060001	72070000	-0.377
chr8	72070001	72080000	-0.639
chr8	72080001	72090000	-0.800
chr8	72090001	72100000	-0.514
chr8	72100001	72110000	-0.193
chr8	72110001	72120000	0.160
chr8	72120001	72130000	0.170
chr8	72130001	72140000	0.155
chr8	72140001	72150000	-0.102
chr8	72150001	72160000	0.013
chr8	72160001	72170000	-0.050
chr8	72170001	72180000	0.278
chr8	72180001	72190000	0.075
chr8	72190001	72200000	0.027
chr8	72200001	72210000	-0.295
chr8	72210001	72220000	-0.472
chr8	72220001	72230000	-0.119
chr8	72230001	72240000	0.067
chr8	72240001	72250000	-0.337
chr8	72250001	72260000	0.157
chr8	72260001	72270000	0.905
chr8	72270001	72280000	1.291
chr8	72280001	72290000	0.896
chr8	72290001	72300000	0.611
chr8	72300001	72310000	0.485
chr8	72310001	72320000	0.154
chr8	72320001	72330000	0.001
chr8	72330001	72340000	-0.104
chr8	72340001	72350000	-0.498
chr8	72350001	72360000	-0.662
chr8	72360001	72370000	-1.087
chr8	72370001	72380000	-0.829
chr8	72380001	72390000	-0.657
chr8	72390001	72400000	-0.566
chr8	72400001	72410000	-0.528
chr8	72410001	72420000	-0.554
chr8	72420001	72430000	-0.308
chr8	72430001	72440000	-0.009
chr8	72440001	72450000	-0.123
chr8	72450001	72460000	-0.102
chr8	72460001	72470000	-0.183
chr8	72470001	72480000	-0.198
chr8	72480001	72490000	-0.330
chr8	72490001	72500000	-0.123
chr8	72500001	72510000	-0.033
chr8	72510001	72520000	-0.335
chr8	72520001	72530000	-0.431
chr8	72530001	72540000	-0.623
chr8	72540001	72550000	-0.773
chr8	72550001	72560000	-0.664
chr8	72560001	72570000	-0.746
chr8	72570001	72580000	-0.766
chr8	72580001	72590000	-0.838
chr8	72590001	72600000	-0.830
chr8	72650001	72660000	0.417
chr8	72660001	72670000	0.301
chr8	72670001	72680000	0.215
chr8	72680001	72690000	0.379
chr8	72690001	72700000	0.521
chr8	72700001	72710000	0.263
chr8	72710001	72720000	0.051
chr8	72720001	72730000	-0.144
chr8	72730001	72740000	-0.248
chr8	72740001	72750000	-0.412
chr8	72750001	72760000	-0.354
chr8	72760001	72770000	-0.016
chr8	72770001	72780000	0.113
chr8	72780001	72790000	0.300
chr8	72790001	72800000	0.297
chr8	72800001	72810000	0.331
chr8	72810001	72820000	0.250
chr8	72820001	72830000	0.318
chr8	72830001	72840000	0.192
chr8	72840001	72850000	0.457
chr8	72850001	72860000	0.496
chr8	72860001	72870000	0.599
chr8	72870001	72880000	0.203
chr8	72880001	72890000	0.502
chr8	72890001	72900000	0.401
chr8	72900001	72910000	0.416
chr8	72910001	72920000	0.414
chr8	72920001	72930000	0.305
chr8	72930001	72940000	0.247
chr8	72940001	72950000	0.605
chr8	72950001	72960000	0.602
chr8	72960001	72970000	0.668
chr8	72970001	72980000	0.590
chr8	72980001	72990000	0.544
chr8	72990001	73000000	0.529
chr8	73000001	73010000	0.772
chr8	73010001	73020000	0.822
chr8	73020001	73030000	0.837
chr8	73030001	73040000	0.851
chr8	73040001	73050000	0.718
chr8	73050001	73060000	0.621
chr8	73060001	73070000	0.483
chr8	73070001	73080000	0.459
chr8	73080001	73090000	0.323
chr8	73090001	73100000	0.299
chr8	73100001	73110000	0.272
chr8	73110001	73120000	-0.346
chr8	73120001	73130000	-0.233
chr8	73130001	73140000	-0.288
chr8	73140001	73150000	-0.275
chr8	73150001	73160000	0.020
chr8	73160001	73170000	-0.206
chr8	73170001	73180000	-0.295
chr8	73180001	73190000	-0.254
chr8	73190001	73200000	-0.323
chr8	73200001	73210000	-0.211
chr8	73210001	73220000	-0.267
chr8	73220001	73230000	-0.186
chr8	73230001	73240000	-0.086
chr8	73240001	73250000	0.025
chr8	73250001	73260000	0.132
chr8	73260001	73270000	0.224
chr8	73270001	73280000	-0.197
chr8	73280001	73290000	-0.076
chr8	73290001	73300000	-0.076
chr8	73300001	73310000	-0.146
chr8	73310001	73320000	-0.178
chr8	73320001	73330000	-0.196
chr8	73330001	73340000	-0.219
chr8	73340001	73350000	-0.280
chr8	73350001	73360000	-0.213
chr8	73360001	73370000	0.330
chr8	73370001	73380000	0.635
chr8	73380001	73390000	0.692
chr8	73390001	73400000	0.578
chr8	73400001	73410000	0.510
chr8	73410001	73420000	0.456
chr8	73420001	73430000	0.402
chr8	73430001	73440000	0.269
chr8	73440001	73450000	0.262
chr8	73450001	73460000	0.283
chr8	73460001	73470000	0.337
chr8	73470001	73480000	0.190
chr8	73480001	73490000	0.150
chr8	73490001	73500000	0.345
chr8	73500001	73510000	-0.383
chr8	73510001	73520000	-0.319
chr8	73520001	73530000	-0.259
chr8	73530001	73540000	-0.127
chr8	73540001	73550000	0.346
chr8	73550001	73560000	0.283
chr8	73560001	73570000	0.226
chr8	73570001	73580000	0.327
chr8	73580001	73590000	0.303
chr8	73590001	73600000	0.368
chr8	73600001	73610000	0.201
chr8	73610001	73620000	0.201
chr8	73620001	73630000	0.206
chr8	73630001	73640000	0.183
chr8	73640001	73650000	0.140
chr8	73650001	73660000	0.177
chr8	73660001	73670000	0.113
chr8	73670001	73680000	0.068
chr8	73680001	73690000	0.270
chr8	73690001	73700000	0.297
chr8	73700001	73710000	0.109
chr8	73710001	73720000	0.174
chr8	73720001	73730000	0.157
chr8	73730001	73740000	0.085
chr8	73740001	73750000	0.033
chr8	73750001	73760000	0.063
chr8	73760001	73770000	0.084
chr8	73770001	73780000	0.109
chr8	73780001	73790000	0.117
chr8	73790001	73800000	0.078
chr8	73800001	73810000	-0.086
chr8	73810001	73820000	-0.007
chr8	73820001	73830000	-0.041
chr8	73830001	73840000	0.218
chr8	73840001	73850000	0.160
chr8	73850001	73860000	0.254
chr8	73860001	73870000	0.019
chr8	73870001	73880000	0.031
chr8	73880001	73890000	0.006
chr8	73890001	73900000	-0.017
chr8	73900001	73910000	-0.071
chr8	73910001	73920000	-0.015
chr8	73920001	73930000	0.004
chr8	73930001	73940000	-0.071
chr8	73940001	73950000	-0.122
chr8	73950001	73960000	-0.151
chr8	73960001	73970000	-0.238
chr8	73970001	73980000	-0.061
chr8	73980001	73990000	-0.272
chr8	73990001	74000000	-0.155
chr8	74000001	74010000	1.395
chr8	74010001	74020000	-0.155
chr8	74020001	74030000	-0.019
chr8	74030001	74040000	-1.140
chr8	74040001	74050000	-0.426
chr8	74050001	74060000	-0.155
chr8	74060001	74070000	-0.134
chr8	74070001	74080000	-0.039
chr8	74080001	74090000	0.027
chr8	74090001	74100000	0.117
chr8	74100001	74110000	0.067
chr8	74110001	74120000	0.100
chr8	74120001	74130000	0.040
chr8	74130001	74140000	0.161
chr8	74140001	74150000	0.014
chr8	74150001	74160000	0.093
chr8	74160001	74170000	-0.023
chr8	74170001	74180000	0.174
chr8	74180001	74190000	0.168
chr8	74190001	74200000	0.104
chr8	74200001	74210000	0.008
chr8	74210001	74220000	-0.092
chr8	74220001	74230000	-0.481
chr8	74230001	74240000	0.037
chr8	74240001	74250000	-0.073
chr8	74250001	74260000	-0.310
chr8	74260001	74270000	0.087
chr8	74270001	74280000	0.150
chr8	74280001	74290000	-0.144
chr8	74290001	74300000	-0.091
chr8	74300001	74310000	-0.020
chr8	74310001	74320000	-0.021
chr8	74320001	74330000	0.097
chr8	74330001	74340000	0.120
chr8	74340001	74350000	0.123
chr8	74350001	74360000	0.204
chr8	74360001	74370000	0.039
chr8	74370001	74380000	0.067
chr8	74380001	74390000	0.228
chr8	74390001	74400000	-0.178
chr8	74400001	74410000	0.126
chr8	74410001	74420000	-0.060
chr8	74420001	74430000	0.166
chr8	74430001	74440000	0.037
chr8	74440001	74450000	-0.137
chr8	74450001	74460000	-0.269
chr8	74460001	74470000	-0.232
chr8	74470001	74480000	-0.282
chr8	74480001	74490000	-0.066
chr8	74490001	74500000	-0.307
chr8	74500001	74510000	-0.207
chr8	74510001	74520000	0.511
chr8	74520001	74530000	-0.128
chr8	74530001	74540000	0.219
chr8	74540001	74550000	-0.050
chr8	74550001	74560000	-0.280
chr8	74560001	74570000	-0.255
chr8	74570001	74580000	-0.317
chr8	74580001	74590000	-0.273
chr8	74590001	74600000	-0.345
chr8	74600001	74610000	-0.268
chr8	74610001	74620000	-0.609
chr8	74620001	74630000	-0.514
chr8	74630001	74640000	-0.567
chr8	74640001	74650000	-0.547
chr8	74650001	74660000	-0.480
chr8	74660001	74670000	-0.589
chr8	74670001	74680000	-0.605
chr8	74680001	74690000	-0.429
chr8	74690001	74700000	-0.362
chr8	74700001	74710000	-0.467
chr8	74710001	74720000	-0.293
chr8	74720001	74730000	0.687
chr8	74730001	74740000	-1.303
chr8	74740001	74750000	0.361
chr8	74750001	74760000	-0.656
chr8	74760001	74770000	-0.593
chr8	74770001	74780000	-0.542
chr8	74780001	74790000	-0.661
chr8	74790001	74800000	-0.652
chr8	74800001	74810000	-0.765
chr8	74810001	74820000	-0.490
chr8	74820001	74830000	-0.572
chr8	74830001	74840000	-0.601
chr8	74840001	74850000	-0.683
chr8	74850001	74860000	-0.692
chr8	74860001	74870000	-0.389
chr8	74870001	74880000	-0.406
chr8	74880001	74890000	-0.421
chr8	74890001	74900000	-0.467
chr8	74900001	74910000	-0.587
chr8	74910001	74920000	-0.611
chr8	74920001	74930000	-0.610
chr8	74930001	74940000	-0.565
chr8	74940001	74950000	-0.227
chr8	74950001	74960000	-0.262
chr8	74960001	74970000	-0.398
chr8	74970001	74980000	-0.447
chr8	74980001	74990000	-0.115
chr8	74990001	75000000	0.207
chr8	75000001	75010000	0.292
chr8	75010001	75020000	0.088
chr8	75020001	75030000	-0.018
chr8	75030001	75040000	0.233
chr8	75040001	75050000	0.307
chr8	75050001	75060000	0.460
chr8	75060001	75070000	0.348
chr8	75070001	75080000	0.517
chr8	75080001	75090000	0.629
chr8	75090001	75100000	0.234
chr8	75100001	75110000	-0.186
chr8	75110001	75120000	-0.059
chr8	75120001	75130000	0.077
chr8	75130001	75140000	0.358
chr8	75140001	75150000	0.892
chr8	75150001	75160000	0.720
chr8	75160001	75170000	0.591
chr8	75170001	75180000	0.415
chr8	75180001	75190000	-0.002
chr8	75190001	75200000	-0.085
chr8	75200001	75210000	-0.271
chr8	75210001	75220000	-0.448
chr8	75220001	75230000	-0.283
chr8	75230001	75240000	-0.160
chr8	75240001	75250000	-0.282
chr8	75250001	75260000	-0.101
chr8	75260001	75270000	-0.094
chr8	75270001	75280000	-0.129
chr8	75280001	75290000	0.216
chr8	75290001	75300000	0.258
chr8	75300001	75310000	0.566
chr8	75310001	75320000	0.321
chr8	75320001	75330000	0.967
chr8	75330001	75340000	0.820
chr8	75340001	75350000	0.586
chr8	75350001	75360000	0.817
chr8	75360001	75370000	0.976
chr8	75370001	75380000	0.820
chr8	75380001	75390000	0.918
chr8	75390001	75400000	0.691
chr8	75400001	75410000	0.595
chr8	75410001	75420000	0.521
chr8	75420001	75430000	0.542
chr8	75430001	75440000	0.536
chr8	75440001	75450000	0.617
chr8	75450001	75460000	0.708
chr8	75460001	75470000	0.662
chr8	75470001	75480000	0.571
chr8	75480001	75490000	0.495
chr8	75490001	75500000	0.541
chr8	75500001	75510000	0.642
chr8	75510001	75520000	0.567
chr8	75520001	75530000	0.665
chr8	75530001	75540000	0.470
chr8	75540001	75550000	0.541
chr8	75550001	75560000	0.438
chr8	75560001	75570000	0.267
chr8	75570001	75580000	0.254
chr8	75580001	75590000	0.269
chr8	75590001	75600000	0.155
chr8	75600001	75610000	0.255
chr8	75610001	75620000	0.345
chr8	75620001	75630000	0.178
chr8	75630001	75640000	0.163
chr8	75640001	75650000	0.031
chr8	75650001	75660000	0.052
chr8	75660001	75670000	0.087
chr8	75670001	75680000	0.059
chr8	75680001	75690000	-0.023
chr8	75690001	75700000	0.116
chr8	75700001	75710000	-0.246
chr8	75710001	75720000	-0.134
chr8	75720001	75730000	-0.153
chr8	75730001	75740000	-0.223
chr8	75740001	75750000	-0.409
chr8	75750001	75760000	-0.413
chr8	75760001	75770000	-0.263
chr8	75770001	75780000	-0.318
chr8	75780001	75790000	-0.318
chr8	75790001	75800000	-0.283
chr8	75800001	75810000	-0.347
chr8	75810001	75820000	-0.422
chr8	75820001	75830000	-0.707
chr8	75830001	75840000	-0.550
chr8	75840001	75850000	-0.514
chr8	75850001	75860000	-0.510
chr8	75860001	75870000	-0.680
chr8	75870001	75880000	-0.380
chr8	75880001	75890000	-0.517
chr8	75890001	75900000	-0.568
chr8	75900001	75910000	-0.417
chr8	75910001	75920000	-0.523
chr8	75920001	75930000	-0.399
chr8	75930001	75940000	-0.310
chr8	75940001	75950000	-0.590
chr8	75950001	75960000	-0.521
chr8	75960001	75970000	-0.372
chr8	75970001	75980000	-0.550
chr8	75980001	75990000	-0.421
chr8	75990001	76000000	-0.336
chr8	76000001	76010000	-0.342
chr8	76010001	76020000	-0.290
chr8	76020001	76030000	-0.238
chr8	76030001	76040000	-0.151
chr8	76040001	76050000	0.111
chr8	76050001	76060000	0.241
chr8	76060001	76070000	0.256
chr8	76070001	76080000	0.402
chr8	76080001	76090000	0.569
chr8	76090001	76100000	0.434
chr8	76100001	76110000	0.481
chr8	76110001	76120000	0.520
chr8	76120001	76130000	0.423
chr8	76130001	76140000	0.550
chr8	76140001	76150000	0.356
chr8	76150001	76160000	0.488
chr8	76160001	76170000	0.285
chr8	76170001	76180000	0.321
chr8	76180001	76190000	0.350
chr8	76190001	76200000	0.347
chr8	76200001	76210000	0.534
chr8	76210001	76220000	0.173
chr8	76220001	76230000	0.311
chr8	76230001	76240000	0.283
chr8	76240001	76250000	0.352
chr8	76250001	76260000	0.348
chr8	76260001	76270000	0.238
chr8	76270001	76280000	0.264
chr8	76280001	76290000	0.088
chr8	76290001	76300000	0.193
chr8	76300001	76310000	0.146
chr8	76310001	76320000	0.238
chr8	76320001	76330000	0.168
chr8	76330001	76340000	0.142
chr8	76340001	76350000	0.021
chr8	76350001	76360000	0.204
chr8	76360001	76370000	0.290
chr8	76370001	76380000	0.239
chr8	76380001	76390000	0.217
chr8	76390001	76400000	0.200
chr8	76400001	76410000	0.286
chr8	76410001	76420000	0.322
chr8	76420001	76430000	0.029
chr8	76430001	76440000	-0.069
chr8	76440001	76450000	0.097
chr8	76450001	76460000	0.040
chr8	76460001	76470000	0.180
chr8	76470001	76480000	0.035
chr8	76480001	76490000	0.000
chr8	76490001	76500000	0.144
chr8	76500001	76510000	0.062
chr8	76510001	76520000	0.002
chr8	76520001	76530000	0.014
chr8	76530001	76540000	0.021
chr8	76540001	76550000	-0.139
chr8	76550001	76560000	-0.118
chr8	76560001	76570000	-0.230
chr8	76570001	76580000	-0.329
chr8	76580001	76590000	-0.456
chr8	76590001	76600000	-0.260
chr8	76600001	76610000	-0.250
chr8	76610001	76620000	-0.295
chr8	76620001	76630000	-0.240
chr8	76630001	76640000	-0.173
chr8	76640001	76650000	-0.179
chr8	76650001	76660000	-0.284
chr8	76660001	76670000	-0.239
chr8	76670001	76680000	-0.194
chr8	76680001	76690000	-0.261
chr8	76690001	76700000	-0.181
chr8	76700001	76710000	-0.191
chr8	76710001	76720000	-0.133
chr8	76720001	76730000	-0.186
chr8	76730001	76740000	-0.201
chr8	76740001	76750000	-0.250
chr8	76750001	76760000	-0.183
chr8	76760001	76770000	-0.152
chr8	76770001	76780000	-0.064
chr8	76780001	76790000	-0.052
chr8	76790001	76800000	0.179
chr8	76800001	76810000	0.225
chr8	76810001	76820000	0.139
chr8	76820001	76830000	0.047
chr8	76830001	76840000	0.066
chr8	76840001	76850000	0.023
chr8	76850001	76860000	0.019
chr8	76860001	76870000	0.020
chr8	76870001	76880000	0.038
chr8	76880001	76890000	-0.025
chr8	76890001	76900000	0.008
chr8	76900001	76910000	0.129
chr8	76910001	76920000	0.195
chr8	76920001	76930000	0.080
chr8	76930001	76940000	0.068
chr8	76940001	76950000	0.069
chr8	76950001	76960000	-0.115
chr8	76960001	76970000	-0.115
chr8	76970001	76980000	-0.177
chr8	76980001	76990000	-0.212
chr8	76990001	77000000	-0.235
chr8	77000001	77010000	-0.165
chr8	77010001	77020000	-0.332
chr8	77020001	77030000	-0.258
chr8	77030001	77040000	-0.183
chr8	77040001	77050000	-0.313
chr8	77050001	77060000	-0.262
chr8	77060001	77070000	-0.315
chr8	77070001	77080000	-0.195
chr8	77080001	77090000	-0.259
chr8	77090001	77100000	-0.292
chr8	77100001	77110000	-0.301
chr8	77110001	77120000	-0.332
chr8	77120001	77130000	-0.277
chr8	77130001	77140000	-0.286
chr8	77140001	77150000	-0.147
chr8	77150001	77160000	-0.017
chr8	77160001	77170000	-0.059
chr8	77170001	77180000	-0.122
chr8	77180001	77190000	-0.152
chr8	77190001	77200000	-0.205
chr8	77200001	77210000	-0.224
chr8	77210001	77220000	-0.304
chr8	77220001	77230000	-0.296
chr8	77230001	77240000	-0.227
chr8	77240001	77250000	-0.251
chr8	77250001	77260000	-0.313
chr8	77260001	77270000	-0.282
chr8	77270001	77280000	-0.331
chr8	77280001	77290000	-0.428
chr8	77290001	77300000	-0.552
chr8	77300001	77310000	-0.326
chr8	77310001	77320000	-0.500
chr8	77320001	77330000	-0.333
chr8	77330001	77340000	-0.329
chr8	77340001	77350000	-0.332
chr8	77350001	77360000	-0.312
chr8	77360001	77370000	-0.272
chr8	77370001	77380000	-0.292
chr8	77380001	77390000	-0.295
chr8	77390001	77400000	-0.102
chr8	77400001	77410000	-0.081
chr8	77410001	77420000	0.021
chr8	77420001	77430000	0.264
chr8	77430001	77440000	0.478
chr8	77440001	77450000	0.352
chr8	77450001	77460000	0.220
chr8	77460001	77470000	0.159
chr8	77470001	77480000	0.159
chr8	77480001	77490000	-0.148
chr8	77490001	77500000	-0.066
chr8	77500001	77510000	-0.193
chr8	77510001	77520000	-0.317
chr8	77520001	77530000	-0.236
chr8	77530001	77540000	-0.337
chr8	77540001	77550000	-0.110
chr8	77550001	77560000	0.046
chr8	77560001	77570000	0.091
chr8	77570001	77580000	0.171
chr8	77580001	77590000	0.116
chr8	77590001	77600000	0.079
chr8	77600001	77610000	0.090
chr8	77610001	77620000	0.270
chr8	77620001	77630000	0.609
chr8	77630001	77640000	0.981
chr8	77640001	77650000	1.059
chr8	77650001	77660000	0.941
chr8	77660001	77670000	0.873
chr8	77670001	77680000	0.722
chr8	77680001	77690000	0.588
chr8	77690001	77700000	0.544
chr8	77700001	77710000	0.537
chr8	77710001	77720000	0.495
chr8	77720001	77730000	0.359
chr8	77730001	77740000	0.406
chr8	77740001	77750000	0.250
chr8	77750001	77760000	0.255
chr8	77760001	77770000	0.188
chr8	77770001	77780000	0.118
chr8	77780001	77790000	0.161
chr8	77790001	77800000	0.008
chr8	77800001	77810000	0.107
chr8	77810001	77820000	0.022
chr8	77820001	77830000	-0.105
chr8	77830001	77840000	-0.157
chr8	77840001	77850000	-0.193
chr8	77850001	77860000	-0.159
chr8	77860001	77870000	-0.396
chr8	77870001	77880000	-0.375
chr8	77880001	77890000	-0.317
chr8	77890001	77900000	-0.465
chr8	77900001	77910000	-0.256
chr8	77910001	77920000	-0.241
chr8	77920001	77930000	-0.225
chr8	77930001	77940000	-0.204
chr8	77940001	77950000	-0.250
chr8	77950001	77960000	-0.278
chr8	77960001	77970000	-0.236
chr8	77970001	77980000	-0.252
chr8	77980001	77990000	-0.381
chr8	77990001	78000000	-0.505
chr8	78000001	78010000	-0.495
chr8	78010001	78020000	-0.403
chr8	78020001	78030000	-0.186
chr8	78030001	78040000	-0.113
chr8	78040001	78050000	-0.119
chr8	78050001	78060000	-0.028
chr8	78060001	78070000	0.370
chr8	78070001	78080000	0.922
chr8	78080001	78090000	0.530
chr8	78090001	78100000	0.284
chr8	78100001	78110000	0.143
chr8	78110001	78120000	-0.050
chr8	78120001	78130000	-0.157
chr8	78130001	78140000	0.040
chr8	78140001	78150000	0.382
chr8	78150001	78160000	0.507
chr8	78160001	78170000	0.383
chr8	78170001	78180000	0.326
chr8	78180001	78190000	0.191
chr8	78190001	78200000	0.046
chr8	78200001	78210000	0.001
chr8	78210001	78220000	0.238
chr8	78220001	78230000	0.306
chr8	78230001	78240000	0.574
chr8	78240001	78250000	1.083
chr8	78250001	78260000	0.949
chr8	78260001	78270000	0.729
chr8	78270001	78280000	0.799
chr8	78280001	78290000	0.741
chr8	78290001	78300000	0.757
chr8	78300001	78310000	0.643
chr8	78310001	78320000	0.608
chr8	78320001	78330000	0.407
chr8	78330001	78340000	0.367
chr8	78340001	78350000	0.146
chr8	78350001	78360000	0.085
chr8	78360001	78370000	0.025
chr8	78370001	78380000	-0.008
chr8	78380001	78390000	-0.034
chr8	78390001	78400000	-0.056
chr8	78400001	78410000	-0.182
chr8	78410001	78420000	-0.316
chr8	78420001	78430000	-0.364
chr8	78430001	78440000	-0.378
chr8	78440001	78450000	-0.236
chr8	78450001	78460000	-0.236
chr8	78460001	78470000	-0.654
chr8	78470001	78480000	-0.506
chr8	78480001	78490000	-0.145
chr8	78490001	78500000	-0.077
chr8	78500001	78510000	-0.025
chr8	78510001	78520000	0.082
chr8	78520001	78530000	0.230
chr8	78530001	78540000	-0.086
chr8	78540001	78550000	-0.341
chr8	78550001	78560000	-0.436
chr8	78560001	78570000	-0.421
chr8	78570001	78580000	-0.377
chr8	78580001	78590000	-0.293
chr8	78590001	78600000	-0.178
chr8	78600001	78610000	-0.257
chr8	78610001	78620000	-0.541
chr8	78620001	78630000	-0.517
chr8	78630001	78640000	-0.680
chr8	78640001	78650000	-0.874
chr8	78650001	78660000	-0.686
chr8	78660001	78670000	-0.454
chr8	78670001	78680000	-0.317
chr8	78680001	78690000	-0.306
chr8	78690001	78700000	-0.414
chr8	78700001	78710000	-0.478
chr8	78710001	78720000	-0.513
chr8	78720001	78730000	-0.502
chr8	78730001	78740000	-0.458
chr8	78740001	78750000	-0.485
chr8	78750001	78760000	-0.202
chr8	78760001	78770000	-0.049
chr8	78770001	78780000	-0.055
chr8	78780001	78790000	0.043
chr8	78790001	78800000	-0.044
chr8	78800001	78810000	-0.038
chr8	78810001	78820000	-0.027
chr8	78820001	78830000	0.160
chr8	78830001	78840000	0.121
chr8	78840001	78850000	0.235
chr8	78850001	78860000	0.165
chr8	78860001	78870000	0.111
chr8	78870001	78880000	0.131
chr8	78880001	78890000	0.018
chr8	78890001	78900000	-0.009
chr8	78900001	78910000	-0.030
chr8	78910001	78920000	0.164
chr8	78920001	78930000	0.200
chr8	78930001	78940000	0.215
chr8	78940001	78950000	0.146
chr8	78950001	78960000	0.135
chr8	78960001	78970000	0.118
chr8	78970001	78980000	-0.043
chr8	78980001	78990000	0.017
chr8	78990001	79000000	-0.054
chr8	79000001	79010000	-0.114
chr8	79010001	79020000	-0.092
chr8	79020001	79030000	-0.086
chr8	79030001	79040000	0.250
chr8	79040001	79050000	0.373
chr8	79050001	79060000	0.317
chr8	79060001	79070000	0.225
chr8	79070001	79080000	0.259
chr8	79080001	79090000	0.298
chr8	79090001	79100000	0.307
chr8	79100001	79110000	0.263
chr8	79110001	79120000	0.144
chr8	79120001	79130000	0.159
chr8	79130001	79140000	0.069
chr8	79140001	79150000	-0.018
chr8	79150001	79160000	-0.075
chr8	79160001	79170000	-0.133
chr8	79170001	79180000	-0.217
chr8	79180001	79190000	-0.299
chr8	79190001	79200000	-0.285
chr8	79200001	79210000	-0.230
chr8	79210001	79220000	-0.179
chr8	79220001	79230000	-0.200
chr8	79230001	79240000	-0.143
chr8	79240001	79250000	-0.213
chr8	79250001	79260000	-0.268
chr8	79260001	79270000	-0.214
chr8	79270001	79280000	-0.270
chr8	79280001	79290000	-0.238
chr8	79290001	79300000	-0.142
chr8	79300001	79310000	0.113
chr8	79310001	79320000	0.387
chr8	79320001	79330000	0.223
chr8	79330001	79340000	0.250
chr8	79340001	79350000	0.223
chr8	79350001	79360000	0.222
chr8	79360001	79370000	0.137
chr8	79370001	79380000	-0.025
chr8	79380001	79390000	-0.098
chr8	79390001	79400000	-0.094
chr8	79400001	79410000	-0.120
chr8	79410001	79420000	0.013
chr8	79420001	79430000	-0.171
chr8	79430001	79440000	-0.164
chr8	79440001	79450000	-0.229
chr8	79450001	79460000	-0.263
chr8	79460001	79470000	-0.430
chr8	79470001	79480000	-0.530
chr8	79480001	79490000	-0.707
chr8	79490001	79500000	-0.518
chr8	79500001	79510000	-0.533
chr8	79510001	79520000	-0.529
chr8	79520001	79530000	-0.503
chr8	79530001	79540000	-0.438
chr8	79540001	79550000	-0.524
chr8	79550001	79560000	-0.760
chr8	79560001	79570000	-0.882
chr8	79570001	79580000	-0.887
chr8	79580001	79590000	-0.934
chr8	79590001	79600000	-0.778
chr8	79600001	79610000	-0.766
chr8	79610001	79620000	-0.505
chr8	79620001	79630000	-0.424
chr8	79630001	79640000	-0.348
chr8	79640001	79650000	-0.046
chr8	79650001	79660000	0.335
chr8	79660001	79670000	0.328
chr8	79670001	79680000	0.243
chr8	79680001	79690000	0.063
chr8	79690001	79700000	-0.160
chr8	79700001	79710000	-0.412
chr8	79710001	79720000	-0.152
chr8	79720001	79730000	0.283
chr8	79730001	79740000	0.654
chr8	79740001	79750000	0.938
chr8	79750001	79760000	0.887
chr8	79760001	79770000	0.931
chr8	79770001	79780000	0.759
chr8	79780001	79790000	0.679
chr8	79790001	79800000	0.766
chr8	79800001	79810000	0.811
chr8	79810001	79820000	0.742
chr8	79820001	79830000	0.785
chr8	79830001	79840000	0.735
chr8	79840001	79850000	0.730
chr8	79850001	79860000	0.678
chr8	79860001	79870000	0.601
chr8	79870001	79880000	0.517
chr8	79880001	79890000	0.468
chr8	79890001	79900000	0.581
chr8	79900001	79910000	0.383
chr8	79910001	79920000	0.416
chr8	79920001	79930000	0.519
chr8	79930001	79940000	0.599
chr8	79940001	79950000	0.603
chr8	79950001	79960000	0.790
chr8	79960001	79970000	1.087
chr8	79970001	79980000	1.354
chr8	79980001	79990000	1.369
chr8	79990001	80000000	1.056
chr8	80000001	80010000	0.733
chr8	80010001	80020000	0.623
chr8	80020001	80030000	0.600
chr8	80030001	80040000	0.557
chr8	80040001	80050000	0.513
chr8	80050001	80060000	0.284
chr8	80060001	80070000	0.348
chr8	80070001	80080000	0.518
chr8	80080001	80090000	0.415
chr8	80090001	80100000	0.342
chr8	80100001	80110000	0.403
chr8	80110001	80120000	0.424
chr8	80120001	80130000	0.298
chr8	80130001	80140000	0.390
chr8	80140001	80150000	0.366
chr8	80150001	80160000	0.378
chr8	80160001	80170000	0.470
chr8	80170001	80180000	0.392
chr8	80180001	80190000	0.374
chr8	80190001	80200000	0.225
chr8	80200001	80210000	0.093
chr8	80210001	80220000	-0.135
chr8	80220001	80230000	-0.397
chr8	80230001	80240000	-0.746
chr8	80240001	80250000	-0.856
chr8	80250001	80260000	-0.847
chr8	80260001	80270000	-0.746
chr8	80270001	80280000	-0.524
chr8	80280001	80290000	-0.292
chr8	80290001	80300000	-0.296
chr8	80300001	80310000	-0.369
chr8	80310001	80320000	-0.462
chr8	80320001	80330000	-0.386
chr8	80330001	80340000	-0.430
chr8	80340001	80350000	-0.607
chr8	80350001	80360000	-0.552
chr8	80360001	80370000	-0.486
chr8	80370001	80380000	-0.614
chr8	80380001	80390000	-0.684
chr8	80390001	80400000	-0.751
chr8	80400001	80410000	-0.802
chr8	80410001	80420000	-0.854
chr8	80420001	80430000	-0.894
chr8	80430001	80440000	-0.954
chr8	80440001	80450000	-1.043
chr8	80450001	80460000	-1.021
chr8	80460001	80470000	-1.290
chr8	80470001	80480000	-1.035
chr8	80480001	80490000	-0.730
chr8	80490001	80500000	-0.142
chr8	80500001	80510000	0.328
chr8	80510001	80520000	0.439
chr8	80520001	80530000	0.113
chr8	80530001	80540000	0.037
chr8	80540001	80550000	-0.010
chr8	80550001	80560000	-0.051
chr8	80560001	80570000	-0.155
chr8	80570001	80580000	-0.222
chr8	80580001	80590000	-0.255
chr8	80590001	80600000	-0.325
chr8	80600001	80610000	-0.477
chr8	80610001	80620000	-0.448
chr8	80620001	80630000	-0.482
chr8	80630001	80640000	-0.636
chr8	80640001	80650000	-0.635
chr8	80650001	80660000	-0.811
chr8	80660001	80670000	-0.938
chr8	80670001	80680000	-1.061
chr8	80680001	80690000	-1.132
chr8	80690001	80700000	-0.804
chr8	80700001	80710000	-0.334
chr8	80710001	80720000	-0.019
chr8	80720001	80730000	-0.002
chr8	80730001	80740000	-0.026
chr8	80740001	80750000	0.227
chr8	80750001	80760000	0.368
chr8	80760001	80770000	0.393
chr8	80770001	80780000	0.321
chr8	80780001	80790000	0.277
chr8	80790001	80800000	0.163
chr8	80800001	80810000	0.091
chr8	80810001	80820000	0.115
chr8	80820001	80830000	0.119
chr8	80830001	80840000	0.161
chr8	80840001	80850000	0.100
chr8	80850001	80860000	0.074
chr8	80860001	80870000	0.156
chr8	80870001	80880000	0.208
chr8	80880001	80890000	0.250
chr8	80890001	80900000	0.288
chr8	80900001	80910000	0.075
chr8	80910001	80920000	-0.028
chr8	80920001	80930000	-0.167
chr8	80930001	80940000	-0.177
chr8	80940001	80950000	-0.237
chr8	80950001	80960000	-0.425
chr8	80960001	80970000	-0.558
chr8	80970001	80980000	-0.652
chr8	80980001	80990000	-0.803
chr8	80990001	81000000	-0.958
chr8	81000001	81010000	-0.675
chr8	81010001	81020000	-0.386
chr8	81020001	81030000	0.258
chr8	81030001	81040000	0.530
chr8	81040001	81050000	0.458
chr8	81050001	81060000	0.470
chr8	81060001	81070000	0.489
chr8	81070001	81080000	0.594
chr8	81080001	81090000	0.086
chr8	81090001	81100000	0.155
chr8	81100001	81110000	0.203
chr8	81110001	81120000	0.211
chr8	81120001	81130000	-0.048
chr8	81130001	81140000	-0.274
chr8	81140001	81150000	-0.089
chr8	81150001	81160000	0.137
chr8	81160001	81170000	0.032
chr8	81170001	81180000	0.073
chr8	81180001	81190000	-0.039
chr8	81190001	81200000	0.317
chr8	81200001	81210000	0.265
chr8	81210001	81220000	0.435
chr8	81220001	81230000	0.172
chr8	81230001	81240000	0.237
chr8	81240001	81250000	-0.013
chr8	81250001	81260000	0.153
chr8	81260001	81270000	0.003
chr8	81270001	81280000	-0.001
chr8	81280001	81290000	0.228
chr8	81290001	81300000	0.307
chr8	81300001	81310000	0.303
chr8	81310001	81320000	0.278
chr8	81320001	81330000	0.269
chr8	81330001	81340000	0.116
chr8	81340001	81350000	0.513
chr8	81350001	81360000	0.898
chr8	81360001	81370000	0.880
chr8	81370001	81380000	0.808
chr8	81380001	81390000	0.905
chr8	81390001	81400000	0.907
chr8	81400001	81410000	0.651
chr8	81410001	81420000	0.551
chr8	81420001	81430000	0.514
chr8	81430001	81440000	0.494
chr8	81440001	81450000	0.385
chr8	81450001	81460000	0.426
chr8	81460001	81470000	0.444
chr8	81470001	81480000	0.568
chr8	81480001	81490000	0.732
chr8	81490001	81500000	0.755
chr8	81500001	81510000	0.751
chr8	81510001	81520000	0.816
chr8	81520001	81530000	0.681
chr8	81530001	81540000	0.564
chr8	81540001	81550000	0.522
chr8	81550001	81560000	0.475
chr8	81560001	81570000	0.407
chr8	81570001	81580000	0.342
chr8	81580001	81590000	0.291
chr8	81590001	81600000	0.217
chr8	81600001	81610000	0.219
chr8	81610001	81620000	0.169
chr8	81620001	81630000	0.026
chr8	81630001	81640000	0.017
chr8	81640001	81650000	0.116
chr8	81650001	81660000	0.097
chr8	81660001	81670000	-0.032
chr8	81670001	81680000	-0.058
chr8	81680001	81690000	-0.067
chr8	81690001	81700000	0.018
chr8	81700001	81710000	0.002
chr8	81710001	81720000	0.002
chr8	81720001	81730000	0.078
chr8	81730001	81740000	-0.469
chr8	81740001	81750000	-0.097
chr8	81750001	81760000	-0.201
chr8	81760001	81770000	-0.260
chr8	81770001	81780000	-0.277
chr8	81780001	81790000	-0.378
chr8	81790001	81800000	-0.274
chr8	81800001	81810000	-0.557
chr8	81810001	81820000	-0.280
chr8	81820001	81830000	-0.246
chr8	81830001	81840000	-0.187
chr8	81840001	81850000	-0.174
chr8	81850001	81860000	-0.207
chr8	81860001	81870000	-0.221
chr8	81870001	81880000	-0.118
chr8	81880001	81890000	-0.174
chr8	81890001	81900000	-0.251
chr8	81900001	81910000	-0.156
chr8	81910001	81920000	-0.110
chr8	81920001	81930000	-0.249
chr8	81930001	81940000	-0.335
chr8	81940001	81950000	-0.144
chr8	81950001	81960000	-0.324
chr8	81960001	81970000	-0.588
chr8	81970001	81980000	-0.579
chr8	81980001	81990000	-0.504
chr8	81990001	82000000	-0.437
chr8	82000001	82010000	-0.385
chr8	82010001	82020000	-0.288
chr8	82020001	82030000	-0.122
chr8	82030001	82040000	-0.015
chr8	82040001	82050000	-0.016
chr8	82050001	82060000	-0.056
chr8	82060001	82070000	0.103
chr8	82070001	82080000	0.125
chr8	82080001	82090000	0.203
chr8	82090001	82100000	0.004
chr8	82100001	82110000	0.123
chr8	82110001	82120000	0.134
chr8	82120001	82130000	0.168
chr8	82130001	82140000	0.130
chr8	82140001	82150000	0.243
chr8	82150001	82160000	0.377
chr8	82160001	82170000	0.372
chr8	82170001	82180000	0.287
chr8	82180001	82190000	0.362
chr8	82190001	82200000	0.473
chr8	82200001	82210000	0.529
chr8	82210001	82220000	0.420
chr8	82220001	82230000	0.293
chr8	82230001	82240000	0.381
chr8	82240001	82250000	0.159
chr8	82250001	82260000	0.160
chr8	82260001	82270000	0.170
chr8	82270001	82280000	0.024
chr8	82280001	82290000	-0.134
chr8	82290001	82300000	-0.094
chr8	82300001	82310000	-0.048
chr8	82310001	82320000	-0.036
chr8	82320001	82330000	0.228
chr8	82330001	82340000	0.056
chr8	82340001	82350000	0.161
chr8	82350001	82360000	0.453
chr8	82360001	82370000	0.754
chr8	82370001	82380000	0.453
chr8	82380001	82390000	0.357
chr8	82390001	82400000	0.442
chr8	82400001	82410000	0.447
chr8	82410001	82420000	0.401
chr8	82420001	82430000	0.338
chr8	82430001	82440000	0.316
chr8	82440001	82450000	0.204
chr8	82450001	82460000	0.103
chr8	82460001	82470000	0.016
chr8	82470001	82480000	0.024
chr8	82480001	82490000	-0.020
chr8	82490001	82500000	0.006
chr8	82500001	82510000	-0.166
chr8	82510001	82520000	-0.232
chr8	82520001	82530000	-0.295
chr8	82530001	82540000	-0.201
chr8	82540001	82550000	-0.389
chr8	82550001	82560000	-0.343
chr8	82560001	82570000	-0.510
chr8	82570001	82580000	-0.434
chr8	82580001	82590000	-0.397
chr8	82590001	82600000	-0.285
chr8	82600001	82610000	-0.606
chr8	82610001	82620000	-0.785
chr8	82620001	82630000	-0.792
chr8	82630001	82640000	-0.321
chr8	82640001	82650000	-0.935
chr8	82650001	82660000	-0.632
chr8	82660001	82670000	-0.832
chr8	82670001	82680000	-0.833
chr8	82680001	82690000	-0.934
chr8	82690001	82700000	-0.871
chr8	82700001	82710000	-0.686
chr8	82710001	82720000	-0.656
chr8	82720001	82730000	-0.760
chr8	82730001	82740000	-0.987
chr8	82740001	82750000	-0.703
chr8	82750001	82760000	-0.023
chr8	82760001	82770000	0.043
chr8	82770001	82780000	0.045
chr8	82780001	82790000	0.094
chr8	82790001	82800000	0.270
chr8	82800001	82810000	0.317
chr8	82810001	82820000	-0.353
chr8	82820001	82830000	-0.088
chr8	82830001	82840000	-0.345
chr8	82840001	82850000	-0.280
chr8	82850001	82860000	0.002
chr8	82860001	82870000	0.522
chr8	82870001	82880000	0.948
chr8	82880001	82890000	0.730
chr8	82890001	82900000	0.465
chr8	82900001	82910000	0.431
chr8	82910001	82920000	0.498
chr8	82920001	82930000	0.321
chr8	82930001	82940000	0.273
chr8	82940001	82950000	0.247
chr8	82950001	82960000	0.231
chr8	82960001	82970000	0.161
chr8	82970001	82980000	0.115
chr8	82980001	82990000	0.142
chr8	82990001	83000000	0.324
chr8	83000001	83010000	-0.114
chr8	83010001	83020000	-0.050
chr8	83020001	83030000	-0.489
chr8	83030001	83040000	-0.363
chr8	83040001	83050000	-0.486
chr8	83050001	83060000	-0.574
chr8	83060001	83070000	-0.754
chr8	83070001	83080000	-0.733
chr8	83080001	83090000	-1.059
chr8	83090001	83100000	-0.517
chr8	83100001	83110000	0.146
chr8	83110001	83120000	0.447
chr8	83120001	83130000	0.497
chr8	83130001	83140000	0.003
chr8	83140001	83150000	0.155
chr8	83150001	83160000	0.081
chr8	83160001	83170000	0.082
chr8	83170001	83180000	0.212
chr8	83180001	83190000	0.306
chr8	83190001	83200000	0.178
chr8	83200001	83210000	-0.005
chr8	83210001	83220000	-0.159
chr8	83220001	83230000	-0.023
chr8	83230001	83240000	-0.010
chr8	83240001	83250000	-0.203
chr8	83250001	83260000	-0.226
chr8	83260001	83270000	-0.006
chr8	83270001	83280000	0.133
chr8	83280001	83290000	-0.155
chr8	83290001	83300000	-0.158
chr8	83300001	83310000	-0.188
chr8	83310001	83320000	-0.358
chr8	83320001	83330000	-0.633
chr8	83330001	83340000	-0.466
chr8	83340001	83350000	-0.671
chr8	83350001	83360000	-0.555
chr8	83360001	83370000	-0.600
chr8	83370001	83380000	-0.692
chr8	83380001	83390000	-0.642
chr8	83390001	83400000	-0.758
chr8	83400001	83410000	-0.719
chr8	83410001	83420000	-0.586
chr8	83420001	83430000	-0.549
chr8	83430001	83440000	-0.460
chr8	83440001	83450000	-0.551
chr8	83450001	83460000	-0.392
chr8	83460001	83470000	-0.166
chr8	83470001	83480000	0.347
chr8	83480001	83490000	0.170
chr8	83510001	83520000	-0.506
chr8	83520001	83530000	-0.037
chr8	83530001	83540000	-0.209
chr8	83540001	83550000	-0.216
chr8	83550001	83560000	-0.401
chr8	83560001	83570000	-0.466
chr8	83570001	83580000	-0.239
chr8	83580001	83590000	-0.267
chr8	83590001	83600000	-0.256
chr8	83600001	83610000	-0.018
chr8	83610001	83620000	0.122
chr8	83620001	83630000	0.094
chr8	83630001	83640000	0.165
chr8	83640001	83650000	-0.003
chr8	83650001	83660000	0.105
chr8	83660001	83670000	0.341
chr8	83670001	83680000	0.463
chr8	83680001	83690000	0.384
chr8	83690001	83700000	0.239
chr8	83700001	83710000	0.308
chr8	83710001	83720000	0.402
chr8	83720001	83730000	0.469
chr8	83730001	83740000	0.690
chr8	83740001	83750000	0.777
chr8	83750001	83760000	0.841
chr8	83760001	83770000	0.773
chr8	83770001	83780000	0.720
chr8	83780001	83790000	0.733
chr8	83790001	83800000	0.955
chr8	83800001	83810000	0.768
chr8	83810001	83820000	0.486
chr8	83820001	83830000	0.100
chr8	83830001	83840000	-0.035
chr8	83840001	83850000	0.010
chr8	83850001	83860000	-0.032
chr8	83860001	83870000	-0.321
chr8	83870001	83880000	-0.506
chr8	83880001	83890000	-0.658
chr8	83890001	83900000	-0.861
chr8	83900001	83910000	-0.371
chr8	83910001	83920000	0.015
chr8	83920001	83930000	-0.118
chr8	83930001	83940000	-0.142
chr8	83940001	83950000	-0.261
chr8	83950001	83960000	-0.452
chr8	83960001	83970000	-0.381
chr8	83970001	83980000	-0.173
chr8	83980001	83990000	-0.117
chr8	83990001	84000000	-0.218
chr8	84000001	84010000	-0.207
chr8	84010001	84020000	0.452
chr8	84020001	84030000	0.569
chr8	84030001	84040000	0.625
chr8	84040001	84050000	0.679
chr8	84050001	84060000	0.754
chr8	84060001	84070000	0.658
chr8	84070001	84080000	0.608
chr8	84080001	84090000	0.545
chr8	84090001	84100000	0.417
chr8	84100001	84110000	0.242
chr8	84110001	84120000	0.278
chr8	84120001	84130000	-0.021
chr8	84130001	84140000	-0.052
chr8	84140001	84150000	-0.187
chr8	84150001	84160000	-0.063
chr8	84160001	84170000	-0.171
chr8	84170001	84180000	-0.392
chr8	84180001	84190000	-0.295
chr8	84190001	84200000	0.278
chr8	84200001	84210000	0.068
chr8	84210001	84220000	0.023
chr8	84220001	84230000	0.034
chr8	84230001	84240000	-0.011
chr8	84240001	84250000	-0.046
chr8	84250001	84260000	0.095
chr8	84260001	84270000	0.128
chr8	84270001	84280000	0.207
chr8	84280001	84290000	0.257
chr8	84290001	84300000	0.842
chr8	84300001	84310000	1.074
chr8	84310001	84320000	0.715
chr8	84320001	84330000	0.441
chr8	84330001	84340000	0.220
chr8	84340001	84350000	-0.188
chr8	84350001	84360000	-0.403
chr8	84360001	84370000	0.210
chr8	84370001	84380000	1.041
chr8	84380001	84390000	0.991
chr8	84390001	84400000	0.613
chr8	84400001	84410000	0.395
chr8	84410001	84420000	0.290
chr8	84420001	84430000	0.259
chr8	84430001	84440000	0.066
chr8	84440001	84450000	0.009
chr8	84450001	84460000	-0.245
chr8	84460001	84470000	-0.379
chr8	84470001	84480000	-0.565
chr8	84480001	84490000	-0.708
chr8	84490001	84500000	-0.823
chr8	84500001	84510000	-1.153
chr8	84510001	84520000	-1.091
chr8	84520001	84530000	-0.967
chr8	84530001	84540000	-1.066
chr8	84540001	84550000	-1.151
chr8	84550001	84560000	-1.201
chr8	84560001	84570000	-1.048
chr8	84570001	84580000	-0.773
chr8	84580001	84590000	-0.626
chr8	84590001	84600000	-0.610
chr8	84600001	84610000	-0.504
chr8	84610001	84620000	-0.528
chr8	84620001	84630000	-0.624
chr8	84630001	84640000	-0.522
chr8	84640001	84650000	-0.177
chr8	84650001	84660000	0.084
chr8	84660001	84670000	0.216
chr8	84670001	84680000	0.266
chr8	84680001	84690000	0.176
chr8	84690001	84700000	0.205
chr8	84700001	84710000	0.578
chr8	84710001	84720000	1.111
chr8	84720001	84730000	0.972
chr8	84730001	84740000	0.500
chr8	84740001	84750000	0.436
chr8	84750001	84760000	0.136
chr8	84760001	84770000	-0.211
chr8	84770001	84780000	-0.467
chr8	84780001	84790000	-0.535
chr8	84790001	84800000	-0.908
chr8	84800001	84810000	-1.492
chr8	84810001	84820000	-1.483
chr8	84820001	84830000	-0.922
chr8	84830001	84840000	-0.366
chr8	84840001	84850000	0.018
chr8	84850001	84860000	0.100
chr8	84860001	84870000	0.011
chr8	84870001	84880000	-0.119
chr8	84880001	84890000	-0.101
chr8	84890001	84900000	-0.201
chr8	84900001	84910000	-0.271
chr8	84910001	84920000	-0.103
chr8	84920001	84930000	0.123
chr8	84930001	84940000	0.048
chr8	84940001	84950000	-0.056
chr8	84950001	84960000	-0.161
chr8	84960001	84970000	-0.051
chr8	84970001	84980000	0.261
chr8	84980001	84990000	0.393
chr8	84990001	85000000	-0.058
chr8	85000001	85010000	-0.030
chr8	85010001	85020000	-0.018
chr8	85020001	85030000	-0.111
chr8	85030001	85040000	0.011
chr8	85040001	85050000	0.098
chr8	85050001	85060000	-0.040
chr8	85060001	85070000	-0.196
chr8	85070001	85080000	-0.010
chr8	85080001	85090000	0.400
chr8	85090001	85100000	0.554
chr8	85100001	85110000	0.451
chr8	85110001	85120000	0.328
chr8	85120001	85130000	0.337
chr8	85130001	85140000	0.411
chr8	85140001	85150000	0.322
chr8	85150001	85160000	0.238
chr8	85160001	85170000	0.277
chr8	85170001	85180000	-0.034
chr8	85180001	85190000	-0.019
chr8	85190001	85200000	0.173
chr8	85200001	85210000	0.102
chr8	85210001	85220000	-0.034
chr8	85220001	85230000	-0.037
chr8	85230001	85240000	0.039
chr8	85240001	85250000	-0.319
chr8	85250001	85260000	-0.421
chr8	85260001	85270000	-0.228
chr8	85270001	85280000	-0.095
chr8	85280001	85290000	-0.074
chr8	85290001	85300000	-0.202
chr8	85300001	85310000	0.057
chr8	85310001	85320000	0.523
chr8	85320001	85330000	0.689
chr8	85330001	85340000	0.521
chr8	85340001	85350000	0.218
chr8	85350001	85360000	-0.006
chr8	85360001	85370000	-0.030
chr8	85370001	85380000	-0.324
chr8	85380001	85390000	-0.438
chr8	85390001	85400000	-0.723
chr8	85400001	85410000	-0.599
chr8	85410001	85420000	-0.436
chr8	85420001	85430000	-0.173
chr8	85430001	85440000	0.068
chr8	85440001	85450000	0.234
chr8	85450001	85460000	0.518
chr8	85460001	85470000	0.796
chr8	85470001	85480000	0.620
chr8	85480001	85490000	0.136
chr8	85490001	85500000	0.032
chr8	85500001	85510000	0.041
chr8	85510001	85520000	-0.062
chr8	85520001	85530000	-0.343
chr8	85530001	85540000	-0.252
chr8	85540001	85550000	-0.294
chr8	85550001	85560000	-0.297
chr8	85560001	85570000	-0.030
chr8	85570001	85580000	0.003
chr8	85580001	85590000	0.007
chr8	85590001	85600000	-0.028
chr8	85600001	85610000	0.128
chr8	85610001	85620000	0.248
chr8	85620001	85630000	0.071
chr8	85630001	85640000	0.131
chr8	85640001	85650000	-0.094
chr8	85650001	85660000	-0.158
chr8	85660001	85670000	-0.252
chr8	85670001	85680000	0.034
chr8	85680001	85690000	0.204
chr8	85690001	85700000	0.261
chr8	85700001	85710000	0.693
chr8	85710001	85720000	0.949
chr8	85720001	85730000	0.919
chr8	85730001	85740000	0.947
chr8	85740001	85750000	0.841
chr8	85750001	85760000	0.787
chr8	85760001	85770000	0.718
chr8	85770001	85780000	0.675
chr8	85780001	85790000	0.603
chr8	85790001	85800000	0.865
chr8	85800001	85810000	0.238
chr8	85810001	85820000	0.511
chr8	85820001	85830000	0.491
chr8	85830001	85840000	0.471
chr8	85840001	85850000	0.570
chr8	85850001	85860000	0.549
chr8	85860001	85870000	0.640
chr8	85870001	85880000	0.672
chr8	85880001	85890000	0.676
chr8	85890001	85900000	0.536
chr8	85900001	85910000	0.636
chr8	85910001	85920000	0.611
chr8	85920001	85930000	0.329
chr8	85930001	85940000	0.434
chr8	85940001	85950000	0.296
chr8	85950001	85960000	0.320
chr8	85960001	85970000	0.299
chr8	85970001	85980000	0.202
chr8	85980001	85990000	0.430
chr8	85990001	86000000	0.386
chr8	86000001	86010000	0.513
chr8	86010001	86020000	0.475
chr8	86020001	86030000	0.531
chr8	86030001	86040000	0.575
chr8	86040001	86050000	0.524
chr8	86050001	86060000	0.589
chr8	86060001	86070000	0.619
chr8	86070001	86080000	0.715
chr8	86080001	86090000	0.721
chr8	86090001	86100000	0.629
chr8	86100001	86110000	0.459
chr8	86110001	86120000	0.388
chr8	86120001	86130000	0.240
chr8	86130001	86140000	0.050
chr8	86140001	86150000	0.089
chr8	86150001	86160000	-0.008
chr8	86160001	86170000	-0.095
chr8	86170001	86180000	-0.153
chr8	86180001	86190000	-0.455
chr8	86190001	86200000	-0.508
chr8	86200001	86210000	-0.690
chr8	86210001	86220000	-0.666
chr8	86220001	86230000	-0.512
chr8	86230001	86240000	-0.349
chr8	86240001	86250000	-0.340
chr8	86250001	86260000	-0.555
chr8	86260001	86270000	-0.404
chr8	86270001	86280000	-0.437
chr8	86280001	86290000	-0.475
chr8	86290001	86300000	-0.398
chr8	86300001	86310000	-0.329
chr8	86310001	86320000	-0.493
chr8	86320001	86330000	-0.595
chr8	86330001	86340000	-0.578
chr8	86340001	86350000	-0.611
chr8	86350001	86360000	-0.618
chr8	86360001	86370000	-0.553
chr8	86370001	86380000	-0.536
chr8	86380001	86390000	-0.631
chr8	86390001	86400000	-0.475
chr8	86400001	86410000	-0.516
chr8	86410001	86420000	-0.521
chr8	86420001	86430000	-0.537
chr8	86430001	86440000	-0.552
chr8	86440001	86450000	-0.455
chr8	86450001	86460000	-0.406
chr8	86460001	86470000	-0.521
chr8	86470001	86480000	-0.488
chr8	86480001	86490000	-0.596
chr8	86490001	86500000	-0.540
chr8	86500001	86510000	-0.613
chr8	86510001	86520000	-0.684
chr8	86520001	86530000	-0.753
chr8	86530001	86540000	-0.723
chr8	86540001	86550000	-0.674
chr8	86550001	86560000	-0.620
chr8	86560001	86570000	-0.650
chr8	86570001	86580000	-0.651
chr8	86580001	86590000	-0.477
chr8	86590001	86600000	-0.197
chr8	86600001	86610000	0.023
chr8	86610001	86620000	-0.019
chr8	86620001	86630000	0.188
chr8	86630001	86640000	0.462
chr8	86640001	86650000	0.541
chr8	86650001	86660000	0.443
chr8	86660001	86670000	0.412
chr8	86670001	86680000	0.392
chr8	86680001	86690000	0.325
chr8	86690001	86700000	0.331
chr8	86700001	86710000	0.183
chr8	86710001	86720000	0.156
chr8	86720001	86730000	0.174
chr8	86730001	86740000	0.217
chr8	86740001	86750000	0.266
chr8	86750001	86760000	0.333
chr8	86760001	86770000	0.371
chr8	86770001	86780000	0.290
chr8	86780001	86790000	0.075
chr8	86790001	86800000	0.029
chr8	86800001	86810000	0.022
chr8	86810001	86820000	-0.008
chr8	86820001	86830000	-0.106
chr8	86830001	86840000	-0.185
chr8	86840001	86850000	-0.244
chr8	86850001	86860000	-0.286
chr8	86860001	86870000	-0.367
chr8	86870001	86880000	-0.513
chr8	86880001	86890000	-0.684
chr8	86890001	86900000	-0.957
chr8	86900001	86910000	-1.384
chr8	86910001	86920000	-0.793
chr8	86920001	86930000	-0.201
chr8	86930001	86940000	0.358
chr8	86940001	86950000	0.702
chr8	86950001	86960000	0.840
chr8	86960001	86970000	0.932
chr8	86970001	86980000	0.849
chr8	86980001	86990000	0.956
chr8	86990001	87000000	0.976
chr8	87000001	87010000	0.382
chr8	87010001	87020000	0.692
chr8	87020001	87030000	0.792
chr8	87030001	87040000	0.858
chr8	87040001	87050000	0.758
chr8	87050001	87060000	0.638
chr8	87060001	87070000	0.610
chr8	87070001	87080000	0.554
chr8	87080001	87090000	0.534
chr8	87090001	87100000	0.452
chr8	87100001	87110000	0.394
chr8	87110001	87120000	0.325
chr8	87120001	87130000	0.281
chr8	87130001	87140000	0.288
chr8	87140001	87150000	0.108
chr8	87150001	87160000	0.141
chr8	87160001	87170000	0.177
chr8	87170001	87180000	0.128
chr8	87180001	87190000	0.112
chr8	87190001	87200000	0.030
chr8	87200001	87210000	0.010
chr8	87210001	87220000	0.119
chr8	87220001	87230000	0.232
chr8	87230001	87240000	0.389
chr8	87240001	87250000	0.319
chr8	87250001	87260000	0.242
chr8	87260001	87270000	0.194
chr8	87270001	87280000	0.151
chr8	87280001	87290000	0.131
chr8	87290001	87300000	0.130
chr8	87300001	87310000	-0.014
chr8	87310001	87320000	-0.064
chr8	87320001	87330000	-0.097
chr8	87330001	87340000	-0.182
chr8	87340001	87350000	-0.270
chr8	87350001	87360000	-0.381
chr8	87360001	87370000	-0.374
chr8	87370001	87380000	-0.494
chr8	87380001	87390000	-0.629
chr8	87390001	87400000	-0.652
chr8	87400001	87410000	-0.776
chr8	87410001	87420000	-0.955
chr8	87420001	87430000	-1.112
chr8	87430001	87440000	-1.297
chr8	87440001	87450000	-1.388
chr8	87450001	87460000	-1.194
chr8	87460001	87470000	-1.030
chr8	87470001	87480000	-0.837
chr8	87480001	87490000	-0.603
chr8	87490001	87500000	-0.561
chr8	87500001	87510000	-0.618
chr8	87510001	87520000	-0.668
chr8	87520001	87530000	-0.745
chr8	87530001	87540000	-0.665
chr8	87540001	87550000	-0.329
chr8	87550001	87560000	-0.004
chr8	87560001	87570000	0.042
chr8	87570001	87580000	0.268
chr8	87580001	87590000	0.560
chr8	87590001	87600000	0.770
chr8	87600001	87610000	1.026
chr8	87610001	87620000	0.962
chr8	87620001	87630000	0.843
chr8	87630001	87640000	0.738
chr8	87640001	87650000	0.695
chr8	87650001	87660000	0.606
chr8	87660001	87670000	0.611
chr8	87670001	87680000	0.760
chr8	87680001	87690000	0.532
chr8	87690001	87700000	0.394
chr8	87700001	87710000	0.236
chr8	87710001	87720000	0.111
chr8	87720001	87730000	0.122
chr8	87730001	87740000	-0.203
chr8	87740001	87750000	-0.527
chr8	87750001	87760000	-0.315
chr8	87760001	87770000	0.070
chr8	87770001	87780000	0.058
chr8	87780001	87790000	0.115
chr8	87790001	87800000	0.187
chr8	87800001	87810000	0.086
chr8	87810001	87820000	0.058
chr8	87820001	87830000	-0.009
chr8	87830001	87840000	0.065
chr8	87840001	87850000	0.273
chr8	87850001	87860000	0.201
chr8	87860001	87870000	0.164
chr8	87870001	87880000	0.239
chr8	87880001	87890000	0.237
chr8	87890001	87900000	0.138
chr8	87900001	87910000	0.056
chr8	87910001	87920000	-0.100
chr8	87920001	87930000	-0.223
chr8	87930001	87940000	-0.374
chr8	87940001	87950000	-0.382
chr8	87950001	87960000	-0.551
chr8	87960001	87970000	-0.447
chr8	87970001	87980000	-0.459
chr8	87980001	87990000	-0.663
chr8	87990001	88000000	-0.694
chr8	88000001	88010000	-0.984
chr8	88010001	88020000	-1.342
chr8	88020001	88030000	-1.276
chr8	88030001	88040000	-0.917
chr8	88040001	88050000	-0.530
chr8	88050001	88060000	-0.525
chr8	88060001	88070000	-0.439
chr8	88070001	88080000	-0.466
chr8	88080001	88090000	-0.468
chr8	88090001	88100000	-0.462
chr8	88100001	88110000	-0.458
chr8	88110001	88120000	-0.303
chr8	88120001	88130000	-0.098
chr8	88130001	88140000	-0.002
chr8	88140001	88150000	0.070
chr8	88150001	88160000	0.045
chr8	88160001	88170000	0.059
chr8	88170001	88180000	0.059
chr8	88180001	88190000	0.049
chr8	88190001	88200000	0.005
chr8	88200001	88210000	0.090
chr8	88210001	88220000	0.226
chr8	88220001	88230000	0.175
chr8	88230001	88240000	0.113
chr8	88240001	88250000	0.079
chr8	88250001	88260000	0.281
chr8	88260001	88270000	0.413
chr8	88270001	88280000	0.857
chr8	88280001	88290000	0.801
chr8	88290001	88300000	0.523
chr8	88300001	88310000	0.344
chr8	88310001	88320000	0.234
chr8	88320001	88330000	0.168
chr8	88330001	88340000	0.169
chr8	88340001	88350000	-0.024
chr8	88350001	88360000	-0.255
chr8	88360001	88370000	-0.100
chr8	88370001	88380000	0.334
chr8	88380001	88390000	0.355
chr8	88390001	88400000	0.501
chr8	88400001	88410000	0.679
chr8	88410001	88420000	0.550
chr8	88420001	88430000	0.514
chr8	88430001	88440000	0.489
chr8	88440001	88450000	0.477
chr8	88450001	88460000	0.409
chr8	88460001	88470000	0.511
chr8	88470001	88480000	0.504
chr8	88480001	88490000	0.391
chr8	88490001	88500000	0.224
chr8	88500001	88510000	0.177
chr8	88510001	88520000	0.045
chr8	88520001	88530000	0.034
chr8	88530001	88540000	0.120
chr8	88540001	88550000	0.061
chr8	88550001	88560000	0.024
chr8	88560001	88570000	-0.128
chr8	88570001	88580000	-0.319
chr8	88580001	88590000	-0.454
chr8	88590001	88600000	-0.604
chr8	88600001	88610000	-0.731
chr8	88610001	88620000	-0.898
chr8	88620001	88630000	-0.847
chr8	88630001	88640000	-0.261
chr8	88640001	88650000	-0.166
chr8	88650001	88660000	-0.123
chr8	88660001	88670000	-0.219
chr8	88670001	88680000	-0.367
chr8	88680001	88690000	-0.376
chr8	88690001	88700000	-0.525
chr8	88700001	88710000	-0.503
chr8	88710001	88720000	-0.331
chr8	88720001	88730000	-0.366
chr8	88730001	88740000	-0.480
chr8	88740001	88750000	-0.535
chr8	88750001	88760000	-0.606
chr8	88760001	88770000	-0.232
chr8	88770001	88780000	-0.024
chr8	88780001	88790000	0.316
chr8	88790001	88800000	0.363
chr8	88800001	88810000	0.558
chr8	88810001	88820000	0.427
chr8	88820001	88830000	0.602
chr8	88830001	88840000	0.481
chr8	88840001	88850000	0.652
chr8	88850001	88860000	0.613
chr8	88860001	88870000	0.503
chr8	88870001	88880000	0.529
chr8	88880001	88890000	0.458
chr8	88890001	88900000	0.540
chr8	88900001	88910000	0.540
chr8	88910001	88920000	0.604
chr8	88920001	88930000	0.580
chr8	88930001	88940000	0.694
chr8	88940001	88950000	0.916
chr8	88950001	88960000	1.443
chr8	88960001	88970000	1.231
chr8	88970001	88980000	0.976
chr8	88980001	88990000	0.686
chr8	88990001	89000000	0.519
chr8	89000001	89010000	0.336
chr8	89010001	89020000	0.293
chr8	89020001	89030000	0.194
chr8	89030001	89040000	0.129
chr8	89040001	89050000	0.179
chr8	89050001	89060000	0.673
chr8	89060001	89070000	0.719
chr8	89070001	89080000	0.821
chr8	89080001	89090000	0.937
chr8	89090001	89100000	0.895
chr8	89100001	89110000	0.919
chr8	89110001	89120000	0.763
chr8	89120001	89130000	0.544
chr8	89130001	89140000	0.245
chr8	89140001	89150000	0.429
chr8	89150001	89160000	0.365
chr8	89160001	89170000	0.306
chr8	89170001	89180000	0.411
chr8	89180001	89190000	0.479
chr8	89190001	89200000	0.392
chr8	89200001	89210000	0.328
chr8	89210001	89220000	0.240
chr8	89220001	89230000	0.199
chr8	89230001	89240000	0.120
chr8	89240001	89250000	0.114
chr8	89250001	89260000	0.211
chr8	89260001	89270000	0.062
chr8	89270001	89280000	0.098
chr8	89280001	89290000	0.352
chr8	89290001	89300000	0.126
chr8	89300001	89310000	-0.107
chr8	89310001	89320000	-0.194
chr8	89320001	89330000	-0.247
chr8	89330001	89340000	-0.253
chr8	89340001	89350000	-0.479
chr8	89350001	89360000	-0.263
chr8	89360001	89370000	-0.361
chr8	89370001	89380000	-0.631
chr8	89380001	89390000	-0.533
chr8	89390001	89400000	-0.568
chr8	89400001	89410000	-0.492
chr8	89410001	89420000	-0.591
chr8	89420001	89430000	-0.602
chr8	89430001	89440000	-0.593
chr8	89440001	89450000	-0.658
chr8	89450001	89460000	-0.580
chr8	89460001	89470000	-0.398
chr8	89470001	89480000	-0.442
chr8	89480001	89490000	-0.429
chr8	89490001	89500000	-0.474
chr8	89500001	89510000	-0.519
chr8	89510001	89520000	-0.432
chr8	89520001	89530000	-0.497
chr8	89530001	89540000	-0.712
chr8	89540001	89550000	-0.712
chr8	89550001	89560000	-0.804
chr8	89560001	89570000	-0.898
chr8	89570001	89580000	-0.955
chr8	89580001	89590000	-0.590
chr8	89590001	89600000	-0.463
chr8	89600001	89610000	-0.457
chr8	89610001	89620000	-0.243
chr8	89620001	89630000	-0.217
chr8	89630001	89640000	-0.150
chr8	89640001	89650000	-0.077
chr8	89650001	89660000	-0.110
chr8	89660001	89670000	-0.147
chr8	89670001	89680000	-0.267
chr8	89680001	89690000	-0.137
chr8	89690001	89700000	-0.345
chr8	89700001	89710000	-0.261
chr8	89710001	89720000	-0.421
chr8	89720001	89730000	-0.483
chr8	89730001	89740000	-0.555
chr8	89740001	89750000	-0.664
chr8	89750001	89760000	-0.668
chr8	89760001	89770000	-0.774
chr8	89770001	89780000	-0.855
chr8	89780001	89790000	-0.870
chr8	89790001	89800000	-0.545
chr8	89800001	89810000	-0.315
chr8	89810001	89820000	-0.224
chr8	89820001	89830000	-0.077
chr8	89830001	89840000	0.030
chr8	89840001	89850000	0.232
chr8	89850001	89860000	0.352
chr8	89860001	89870000	0.504
chr8	89870001	89880000	0.492
chr8	89880001	89890000	0.534
chr8	89890001	89900000	0.481
chr8	89900001	89910000	0.392
chr8	89910001	89920000	0.352
chr8	89920001	89930000	0.391
chr8	89930001	89940000	0.143
chr8	89940001	89950000	0.113
chr8	89950001	89960000	0.045
chr8	89960001	89970000	-0.101
chr8	89970001	89980000	0.036
chr8	89980001	89990000	0.237
chr8	89990001	90000000	0.305
chr8	90000001	90010000	0.624
chr8	90010001	90020000	0.767
chr8	90020001	90030000	0.785
chr8	90030001	90040000	0.727
chr8	90040001	90050000	0.508
chr8	90050001	90060000	0.630
chr8	90060001	90070000	0.603
chr8	90070001	90080000	0.817
chr8	90080001	90090000	0.840
chr8	90090001	90100000	0.941
chr8	90100001	90110000	0.610
chr8	90110001	90120000	0.730
chr8	90120001	90130000	0.797
chr8	90130001	90140000	0.844
chr8	90140001	90150000	0.847
chr8	90150001	90160000	0.933
chr8	90160001	90170000	0.889
chr8	90170001	90180000	0.697
chr8	90180001	90190000	0.740
chr8	90190001	90200000	0.775
chr8	90200001	90210000	0.965
chr8	90210001	90220000	0.818
chr8	90220001	90230000	0.709
chr8	90230001	90240000	0.481
chr8	90240001	90250000	0.554
chr8	90250001	90260000	0.529
chr8	90260001	90270000	0.454
chr8	90270001	90280000	0.460
chr8	90280001	90290000	0.478
chr8	90290001	90300000	0.391
chr8	90300001	90310000	0.129
chr8	90310001	90320000	-0.178
chr8	90320001	90330000	-0.255
chr8	90330001	90340000	-0.578
chr8	90340001	90350000	-0.560
chr8	90350001	90360000	-0.673
chr8	90360001	90370000	-0.466
chr8	90370001	90380000	-0.363
chr8	90380001	90390000	-0.069
chr8	90390001	90400000	-0.823
chr8	90400001	90410000	-0.663
chr8	90410001	90420000	-0.612
chr8	90420001	90430000	-0.563
chr8	90430001	90440000	-0.619
chr8	90440001	90450000	-0.598
chr8	90450001	90460000	-0.712
chr8	90460001	90470000	-0.815
chr8	90470001	90480000	-0.688
chr8	90480001	90490000	-0.782
chr8	90490001	90500000	-0.605
chr8	90500001	90510000	-0.698
chr8	90510001	90520000	-0.708
chr8	90520001	90530000	-0.828
chr8	90530001	90540000	-0.678
chr8	90540001	90550000	-0.616
chr8	90550001	90560000	-0.806
chr8	90560001	90570000	-0.828
chr8	90570001	90580000	-0.740
chr8	90580001	90590000	-0.682
chr8	90590001	90600000	-0.917
chr8	90600001	90610000	-0.646
chr8	90610001	90620000	-0.747
chr8	90620001	90630000	-0.696
chr8	90630001	90640000	-0.800
chr8	90640001	90650000	-0.655
chr8	90650001	90660000	-0.744
chr8	90660001	90670000	-0.655
chr8	90670001	90680000	-0.582
chr8	90680001	90690000	-0.569
chr8	90690001	90700000	-0.695
chr8	90700001	90710000	-0.924
chr8	90710001	90720000	-0.677
chr8	90720001	90730000	-0.616
chr8	90730001	90740000	-0.596
chr8	90740001	90750000	-0.505
chr8	90750001	90760000	-0.510
chr8	90760001	90770000	-0.656
chr8	90770001	90780000	-0.504
chr8	90780001	90790000	-0.631
chr8	90790001	90800000	-0.327
chr8	90800001	90810000	0.201
chr8	90810001	90820000	0.655
chr8	90820001	90830000	0.845
chr8	90830001	90840000	1.265
chr8	90840001	90850000	1.143
chr8	90850001	90860000	0.877
chr8	90860001	90870000	0.655
chr8	90870001	90880000	0.428
chr8	90880001	90890000	0.315
chr8	90890001	90900000	-0.094
chr8	90900001	90910000	-0.190
chr8	90910001	90920000	-0.183
chr8	90920001	90930000	-0.045
chr8	90930001	90940000	-0.204
chr8	90940001	90950000	-0.211
chr8	90950001	90960000	-0.321
chr8	90960001	90970000	-0.230
chr8	90970001	90980000	0.056
chr8	90980001	90990000	0.102
chr8	90990001	91000000	-0.019
chr8	91000001	91010000	-0.198
chr8	91010001	91020000	-0.315
chr8	91020001	91030000	-0.513
chr8	91030001	91040000	-0.505
chr8	91040001	91050000	-0.588
chr8	91050001	91060000	-0.623
chr8	91060001	91070000	-0.428
chr8	91070001	91080000	-0.216
chr8	91080001	91090000	-0.097
chr8	91090001	91100000	-0.047
chr8	91100001	91110000	-0.166
chr8	91110001	91120000	-0.285
chr8	91120001	91130000	-0.372
chr8	91130001	91140000	-0.272
chr8	91140001	91150000	-0.171
chr8	91150001	91160000	-0.064
chr8	91160001	91170000	0.230
chr8	91170001	91180000	0.359
chr8	91180001	91190000	0.379
chr8	91190001	91200000	0.562
chr8	91200001	91210000	0.716
chr8	91210001	91220000	0.585
chr8	91220001	91230000	0.456
chr8	91230001	91240000	0.541
chr8	91240001	91250000	0.347
chr8	91250001	91260000	0.305
chr8	91260001	91270000	0.192
chr8	91270001	91280000	0.198
chr8	91280001	91290000	0.157
chr8	91290001	91300000	0.223
chr8	91300001	91310000	0.135
chr8	91310001	91320000	0.270
chr8	91320001	91330000	0.302
chr8	91330001	91340000	0.344
chr8	91340001	91350000	0.229
chr8	91350001	91360000	0.297
chr8	91360001	91370000	0.236
chr8	91370001	91380000	0.374
chr8	91380001	91390000	0.623
chr8	91390001	91400000	0.650
chr8	91400001	91410000	0.604
chr8	91410001	91420000	0.442
chr8	91420001	91430000	0.307
chr8	91430001	91440000	0.130
chr8	91440001	91450000	0.053
chr8	91450001	91460000	0.206
chr8	91460001	91470000	0.164
chr8	91470001	91480000	0.055
chr8	91480001	91490000	0.147
chr8	91490001	91500000	0.417
chr8	91500001	91510000	0.456
chr8	91510001	91520000	0.516
chr8	91520001	91530000	0.507
chr8	91530001	91540000	0.661
chr8	91540001	91550000	0.841
chr8	91550001	91560000	0.758
chr8	91560001	91570000	0.665
chr8	91570001	91580000	0.593
chr8	91580001	91590000	0.618
chr8	91590001	91600000	0.502
chr8	91600001	91610000	0.565
chr8	91610001	91620000	0.446
chr8	91620001	91630000	0.381
chr8	91630001	91640000	0.386
chr8	91640001	91650000	0.322
chr8	91650001	91660000	0.270
chr8	91660001	91670000	0.057
chr8	91670001	91680000	-0.009
chr8	91680001	91690000	-0.070
chr8	91690001	91700000	-0.136
chr8	91700001	91710000	-0.146
chr8	91710001	91720000	-0.148
chr8	91720001	91730000	-0.051
chr8	91730001	91740000	-0.139
chr8	91740001	91750000	0.000
chr8	91750001	91760000	-0.222
chr8	91760001	91770000	-0.130
chr8	91770001	91780000	-0.292
chr8	91780001	91790000	-0.321
chr8	91790001	91800000	-0.279
chr8	91800001	91810000	0.436
chr8	91810001	91820000	0.811
chr8	91820001	91830000	1.119
chr8	91830001	91840000	0.996
chr8	91840001	91850000	0.955
chr8	91850001	91860000	1.093
chr8	91860001	91870000	0.897
chr8	91870001	91880000	0.669
chr8	91880001	91890000	0.468
chr8	91890001	91900000	0.372
chr8	91900001	91910000	0.315
chr8	91910001	91920000	0.243
chr8	91920001	91930000	0.149
chr8	91930001	91940000	0.176
chr8	91940001	91950000	0.054
chr8	91950001	91960000	0.027
chr8	91960001	91970000	-0.158
chr8	91970001	91980000	-0.167
chr8	91980001	91990000	-0.194
chr8	91990001	92000000	-0.488
chr8	92000001	92010000	-0.408
chr8	92010001	92020000	-0.570
chr8	92020001	92030000	-0.480
chr8	92030001	92040000	-0.507
chr8	92040001	92050000	-0.537
chr8	92050001	92060000	-0.484
chr8	92060001	92070000	-0.266
chr8	92070001	92080000	-0.168
chr8	92080001	92090000	0.017
chr8	92090001	92100000	0.047
chr8	92100001	92110000	-0.030
chr8	92110001	92120000	-0.041
chr8	92120001	92130000	-0.117
chr8	92130001	92140000	-0.176
chr8	92140001	92150000	0.030
chr8	92150001	92160000	0.213
chr8	92160001	92170000	0.057
chr8	92170001	92180000	0.046
chr8	92180001	92190000	-0.141
chr8	92190001	92200000	-0.180
chr8	92200001	92210000	-0.249
chr8	92210001	92220000	-0.260
chr8	92220001	92230000	-0.228
chr8	92230001	92240000	-0.320
chr8	92240001	92250000	-0.493
chr8	92250001	92260000	-0.473
chr8	92260001	92270000	-0.615
chr8	92270001	92280000	-0.598
chr8	92280001	92290000	-0.730
chr8	92290001	92300000	-0.892
chr8	92300001	92310000	-1.094
chr8	92310001	92320000	-1.189
chr8	92320001	92330000	-1.168
chr8	92330001	92340000	-1.064
chr8	92340001	92350000	-1.084
chr8	92350001	92360000	-0.961
chr8	92360001	92370000	-0.413
chr8	92370001	92380000	0.033
chr8	92380001	92390000	0.224
chr8	92390001	92400000	0.193
chr8	92400001	92410000	0.118
chr8	92410001	92420000	0.122
chr8	92420001	92430000	0.022
chr8	92430001	92440000	-0.044
chr8	92440001	92450000	-0.067
chr8	92450001	92460000	-0.153
chr8	92460001	92470000	0.012
chr8	92470001	92480000	0.222
chr8	92480001	92490000	0.171
chr8	92490001	92500000	0.127
chr8	92500001	92510000	0.059
chr8	92510001	92520000	-0.033
chr8	92520001	92530000	-0.063
chr8	92530001	92540000	-0.197
chr8	92540001	92550000	-0.116
chr8	92550001	92560000	-0.270
chr8	92560001	92570000	-0.329
chr8	92570001	92580000	-0.065
chr8	92580001	92590000	-0.230
chr8	92590001	92600000	-0.347
chr8	92600001	92610000	-0.538
chr8	92610001	92620000	-0.460
chr8	92620001	92630000	-0.252
chr8	92630001	92640000	-0.138
chr8	92640001	92650000	0.025
chr8	92650001	92660000	0.219
chr8	92660001	92670000	0.105
chr8	92670001	92680000	-0.003
chr8	92680001	92690000	0.139
chr8	92690001	92700000	0.110
chr8	92700001	92710000	0.071
chr8	92710001	92720000	-0.142
chr8	92720001	92730000	-0.181
chr8	92730001	92740000	-0.036
chr8	92740001	92750000	-0.141
chr8	92750001	92760000	-0.187
chr8	92760001	92770000	-0.166
chr8	92770001	92780000	-0.229
chr8	92780001	92790000	-0.288
chr8	92790001	92800000	-0.313
chr8	92800001	92810000	0.003
chr8	92810001	92820000	0.265
chr8	92820001	92830000	0.951
chr8	92830001	92840000	0.860
chr8	92840001	92850000	0.567
chr8	92850001	92860000	0.430
chr8	92860001	92870000	0.353
chr8	92870001	92880000	0.215
chr8	92880001	92890000	0.093
chr8	92890001	92900000	0.268
chr8	92900001	92910000	0.272
chr8	92910001	92920000	0.171
chr8	92920001	92930000	0.208
chr8	92930001	92940000	0.270
chr8	92940001	92950000	0.113
chr8	92950001	92960000	-0.045
chr8	92960001	92970000	-0.175
chr8	92970001	92980000	-0.278
chr8	92980001	92990000	-0.417
chr8	92990001	93000000	-0.483
chr8	93000001	93010000	-0.197
chr8	93010001	93020000	0.759
chr8	93020001	93030000	1.248
chr8	93030001	93040000	0.896
chr8	93040001	93050000	0.538
chr8	93050001	93060000	0.600
chr8	93060001	93070000	0.639
chr8	93070001	93080000	0.591
chr8	93080001	93090000	0.156
chr8	93090001	93100000	-0.225
chr8	93100001	93110000	0.074
chr8	93110001	93120000	0.215
chr8	93120001	93130000	-0.098
chr8	93130001	93140000	-0.067
chr8	93140001	93150000	-0.052
chr8	93150001	93160000	0.382
chr8	93160001	93170000	0.361
chr8	93170001	93180000	0.389
chr8	93180001	93190000	0.400
chr8	93190001	93200000	0.361
chr8	93200001	93210000	0.442
chr8	93210001	93220000	0.345
chr8	93220001	93230000	0.306
chr8	93230001	93240000	0.232
chr8	93240001	93250000	0.205
chr8	93250001	93260000	0.214
chr8	93260001	93270000	0.003
chr8	93270001	93280000	0.052
chr8	93280001	93290000	-0.039
chr8	93290001	93300000	-0.196
chr8	93300001	93310000	-0.222
chr8	93310001	93320000	-0.268
chr8	93320001	93330000	-0.294
chr8	93330001	93340000	-0.315
chr8	93340001	93350000	-0.209
chr8	93350001	93360000	-0.665
chr8	93360001	93370000	-0.635
chr8	93370001	93380000	-0.618
chr8	93380001	93390000	-0.653
chr8	93390001	93400000	-0.701
chr8	93400001	93410000	-0.641
chr8	93410001	93420000	-0.617
chr8	93420001	93430000	-0.819
chr8	93430001	93440000	-0.547
chr8	93440001	93450000	-0.207
chr8	93450001	93460000	-0.199
chr8	93460001	93470000	-0.232
chr8	93470001	93480000	-0.283
chr8	93480001	93490000	-0.347
chr8	93490001	93500000	-0.446
chr8	93500001	93510000	-0.387
chr8	93510001	93520000	-0.273
chr8	93520001	93530000	-0.115
chr8	93530001	93540000	-0.039
chr8	93540001	93550000	-0.124
chr8	93550001	93560000	0.008
chr8	93560001	93570000	-0.079
chr8	93570001	93580000	0.014
chr8	93580001	93590000	0.237
chr8	93590001	93600000	0.440
chr8	93600001	93610000	0.506
chr8	93610001	93620000	0.333
chr8	93620001	93630000	0.305
chr8	93630001	93640000	0.313
chr8	93640001	93650000	0.222
chr8	93650001	93660000	0.222
chr8	93660001	93670000	0.243
chr8	93670001	93680000	0.314
chr8	93680001	93690000	0.232
chr8	93690001	93700000	0.204
chr8	93700001	93710000	0.205
chr8	93710001	93720000	-0.069
chr8	93720001	93730000	-0.203
chr8	93730001	93740000	-0.049
chr8	93740001	93750000	-0.197
chr8	93750001	93760000	-0.141
chr8	93760001	93770000	-0.200
chr8	93770001	93780000	-0.236
chr8	93780001	93790000	-0.304
chr8	93790001	93800000	-0.355
chr8	93800001	93810000	-0.475
chr8	93810001	93820000	-0.313
chr8	93820001	93830000	-0.249
chr8	93830001	93840000	-0.366
chr8	93840001	93850000	-0.280
chr8	93850001	93860000	-0.243
chr8	93860001	93870000	-0.313
chr8	93870001	93880000	-0.349
chr8	93880001	93890000	-0.504
chr8	93890001	93900000	-0.476
chr8	93900001	93910000	-0.603
chr8	93910001	93920000	-0.619
chr8	93920001	93930000	-0.637
chr8	93930001	93940000	-0.617
chr8	93940001	93950000	-0.490
chr8	93950001	93960000	-0.313
chr8	93960001	93970000	-0.339
chr8	93970001	93980000	-0.167
chr8	93980001	93990000	-0.081
chr8	93990001	94000000	-0.055
chr8	94000001	94010000	-0.141
chr8	94010001	94020000	0.014
chr8	94020001	94030000	0.175
chr8	94030001	94040000	0.161
chr8	94040001	94050000	0.170
chr8	94050001	94060000	0.117
chr8	94060001	94070000	0.051
chr8	94070001	94080000	0.047
chr8	94080001	94090000	0.029
chr8	94090001	94100000	-0.134
chr8	94100001	94110000	0.180
chr8	94110001	94120000	0.371
chr8	94120001	94130000	0.288
chr8	94130001	94140000	0.118
chr8	94140001	94150000	-0.092
chr8	94150001	94160000	-0.252
chr8	94160001	94170000	-0.333
chr8	94170001	94180000	-0.241
chr8	94180001	94190000	-0.503
chr8	94190001	94200000	-0.958
chr8	94200001	94210000	-1.018
chr8	94210001	94220000	-0.664
chr8	94220001	94230000	-0.004
chr8	94230001	94240000	0.095
chr8	94240001	94250000	0.176
chr8	94250001	94260000	0.194
chr8	94260001	94270000	0.137
chr8	94270001	94280000	0.114
chr8	94280001	94290000	0.302
chr8	94290001	94300000	0.265
chr8	94300001	94310000	0.332
chr8	94310001	94320000	0.341
chr8	94320001	94330000	0.460
chr8	94330001	94340000	0.798
chr8	94340001	94350000	1.067
chr8	94350001	94360000	0.869
chr8	94360001	94370000	0.576
chr8	94370001	94380000	0.446
chr8	94380001	94390000	0.300
chr8	94390001	94400000	0.220
chr8	94400001	94410000	0.354
chr8	94410001	94420000	0.201
chr8	94420001	94430000	0.077
chr8	94430001	94440000	0.130
chr8	94440001	94450000	0.039
chr8	94450001	94460000	0.063
chr8	94460001	94470000	0.091
chr8	94470001	94480000	-0.203
chr8	94480001	94490000	-0.171
chr8	94490001	94500000	0.093
chr8	94500001	94510000	0.315
chr8	94510001	94520000	0.243
chr8	94520001	94530000	0.349
chr8	94530001	94540000	0.359
chr8	94540001	94550000	0.421
chr8	94550001	94560000	0.217
chr8	94560001	94570000	-0.057
chr8	94570001	94580000	-0.117
chr8	94580001	94590000	-0.249
chr8	94590001	94600000	-0.332
chr8	94600001	94610000	-0.232
chr8	94610001	94620000	-0.037
chr8	94620001	94630000	-0.274
chr8	94630001	94640000	-0.415
chr8	94640001	94650000	-0.456
chr8	94650001	94660000	-0.511
chr8	94660001	94670000	-0.399
chr8	94670001	94680000	-0.386
chr8	94680001	94690000	-0.374
chr8	94690001	94700000	-0.315
chr8	94700001	94710000	0.103
chr8	94710001	94720000	0.918
chr8	94720001	94730000	0.810
chr8	94730001	94740000	0.552
chr8	94740001	94750000	0.370
chr8	94750001	94760000	0.217
chr8	94760001	94770000	-0.055
chr8	94770001	94780000	-0.177
chr8	94780001	94790000	-0.218
chr8	94790001	94800000	-0.292
chr8	94800001	94810000	-0.648
chr8	94810001	94820000	-0.629
chr8	94820001	94830000	-0.188
chr8	94830001	94840000	-0.108
chr8	94840001	94850000	-0.029
chr8	94850001	94860000	0.055
chr8	94860001	94870000	0.070
chr8	94870001	94880000	0.273
chr8	94880001	94890000	0.194
chr8	94890001	94900000	0.027
chr8	94900001	94910000	-0.339
chr8	94910001	94920000	-0.250
chr8	94920001	94930000	0.193
chr8	94930001	94940000	0.386
chr8	94940001	94950000	0.559
chr8	94950001	94960000	0.698
chr8	94960001	94970000	0.743
chr8	94970001	94980000	0.434
chr8	94980001	94990000	0.317
chr8	94990001	95000000	0.082
chr8	95000001	95010000	-0.090
chr8	95010001	95020000	0.119
chr8	95020001	95030000	0.255
chr8	95030001	95040000	0.553
chr8	95040001	95050000	0.409
chr8	95050001	95060000	0.211
chr8	95060001	95070000	0.206
chr8	95070001	95080000	0.225
chr8	95080001	95090000	0.355
chr8	95090001	95100000	0.309
chr8	95100001	95110000	0.465
chr8	95110001	95120000	0.502
chr8	95120001	95130000	0.330
chr8	95130001	95140000	0.223
chr8	95140001	95150000	0.133
chr8	95150001	95160000	0.040
chr8	95160001	95170000	-0.289
chr8	95170001	95180000	-0.506
chr8	95180001	95190000	-0.686
chr8	95190001	95200000	-1.174
chr8	95200001	95210000	-1.340
chr8	95210001	95220000	-1.101
chr8	95220001	95230000	-0.890
chr8	95230001	95240000	-0.718
chr8	95240001	95250000	-0.437
chr8	95250001	95260000	-0.097
chr8	95260001	95270000	0.218
chr8	95270001	95280000	0.067
chr8	95280001	95290000	-0.191
chr8	95290001	95300000	-0.456
chr8	95300001	95310000	-0.644
chr8	95310001	95320000	-0.526
chr8	95320001	95330000	-0.415
chr8	95330001	95340000	-0.066
chr8	95340001	95350000	0.320
chr8	95350001	95360000	0.731
chr8	95360001	95370000	0.532
chr8	95370001	95380000	0.353
chr8	95380001	95390000	0.228
chr8	95390001	95400000	-0.016
chr8	95400001	95410000	0.054
chr8	95410001	95420000	-0.053
chr8	95420001	95430000	-0.583
chr8	95430001	95440000	-0.370
chr8	95440001	95450000	-0.125
chr8	95450001	95460000	0.200
chr8	95460001	95470000	0.219
chr8	95470001	95480000	0.059
chr8	95480001	95490000	-0.165
chr8	95490001	95500000	0.038
chr8	95500001	95510000	0.175
chr8	95510001	95520000	0.065
chr8	95520001	95530000	-0.109
chr8	95530001	95540000	-0.172
chr8	95540001	95550000	-0.106
chr8	95550001	95560000	0.002
chr8	95560001	95570000	-0.051
chr8	95570001	95580000	-0.279
chr8	95580001	95590000	-0.468
chr8	95590001	95600000	-0.344
chr8	95600001	95610000	0.292
chr8	95610001	95620000	0.713
chr8	95620001	95630000	0.438
chr8	95630001	95640000	0.198
chr8	95640001	95650000	0.121
chr8	95650001	95660000	-0.036
chr8	95660001	95670000	-0.284
chr8	95670001	95680000	-0.461
chr8	95680001	95690000	-0.695
chr8	95690001	95700000	-0.843
chr8	95700001	95710000	-0.530
chr8	95710001	95720000	-0.168
chr8	95720001	95730000	0.427
chr8	95730001	95740000	0.476
chr8	95740001	95750000	0.248
chr8	95750001	95760000	-0.015
chr8	95760001	95770000	-0.336
chr8	95770001	95780000	-0.430
chr8	95780001	95790000	-0.251
chr8	95790001	95800000	-0.287
chr8	95800001	95810000	-0.258
chr8	95810001	95820000	-0.317
chr8	95820001	95830000	-0.579
chr8	95830001	95840000	-0.761
chr8	95840001	95850000	-0.551
chr8	95850001	95860000	-0.383
chr8	95860001	95870000	-0.374
chr8	95870001	95880000	-0.512
chr8	95880001	95890000	-0.635
chr8	95890001	95900000	-0.603
chr8	95900001	95910000	-0.745
chr8	95910001	95920000	-0.882
chr8	95920001	95930000	-0.392
chr8	95930001	95940000	-0.015
chr8	95940001	95950000	0.255
chr8	95950001	95960000	0.357
chr8	95960001	95970000	0.574
chr8	95970001	95980000	0.643
chr8	95980001	95990000	0.631
chr8	95990001	96000000	0.677
chr8	96000001	96010000	0.408
chr8	96010001	96020000	0.449
chr8	96020001	96030000	0.504
chr8	96030001	96040000	0.452
chr8	96040001	96050000	0.392
chr8	96050001	96060000	0.475
chr8	96060001	96070000	0.477
chr8	96070001	96080000	0.131
chr8	96080001	96090000	0.096
chr8	96090001	96100000	-0.058
chr8	96100001	96110000	0.200
chr8	96110001	96120000	0.340
chr8	96120001	96130000	0.306
chr8	96130001	96140000	0.354
chr8	96140001	96150000	0.365
chr8	96150001	96160000	0.503
chr8	96160001	96170000	0.681
chr8	96170001	96180000	0.711
chr8	96180001	96190000	0.746
chr8	96190001	96200000	0.745
chr8	96200001	96210000	0.412
chr8	96210001	96220000	0.493
chr8	96220001	96230000	0.506
chr8	96230001	96240000	0.611
chr8	96240001	96250000	0.591
chr8	96250001	96260000	0.529
chr8	96260001	96270000	0.548
chr8	96270001	96280000	0.332
chr8	96280001	96290000	0.394
chr8	96290001	96300000	0.288
chr8	96300001	96310000	0.264
chr8	96310001	96320000	0.079
chr8	96320001	96330000	0.141
chr8	96330001	96340000	0.459
chr8	96340001	96350000	-0.004
chr8	96350001	96360000	0.227
chr8	96360001	96370000	0.202
chr8	96370001	96380000	0.247
chr8	96380001	96390000	0.130
chr8	96390001	96400000	0.209
chr8	96400001	96410000	0.115
chr8	96410001	96420000	0.293
chr8	96420001	96430000	0.156
chr8	96430001	96440000	0.276
chr8	96440001	96450000	0.244
chr8	96450001	96460000	0.140
chr8	96460001	96470000	0.160
chr8	96470001	96480000	0.129
chr8	96480001	96490000	0.051
chr8	96490001	96500000	0.100
chr8	96500001	96510000	0.105
chr8	96510001	96520000	0.033
chr8	96520001	96530000	0.202
chr8	96530001	96540000	0.133
chr8	96540001	96550000	0.116
chr8	96550001	96560000	0.129
chr8	96560001	96570000	0.043
chr8	96570001	96580000	0.136
chr8	96580001	96590000	0.153
chr8	96590001	96600000	0.284
chr8	96600001	96610000	0.204
chr8	96610001	96620000	0.080
chr8	96620001	96630000	0.113
chr8	96630001	96640000	-0.033
chr8	96640001	96650000	0.009
chr8	96650001	96660000	-0.120
chr8	96660001	96670000	-0.232
chr8	96670001	96680000	-0.086
chr8	96680001	96690000	0.044
chr8	96690001	96700000	0.074
chr8	96700001	96710000	0.063
chr8	96710001	96720000	-0.102
chr8	96720001	96730000	-0.093
chr8	96730001	96740000	-0.150
chr8	96740001	96750000	-0.226
chr8	96750001	96760000	0.065
chr8	96760001	96770000	0.276
chr8	96770001	96780000	-0.038
chr8	96780001	96790000	-0.137
chr8	96790001	96800000	-0.160
chr8	96800001	96810000	-0.137
chr8	96810001	96820000	-0.176
chr8	96820001	96830000	-0.002
chr8	96830001	96840000	0.019
chr8	96840001	96850000	0.157
chr8	96850001	96860000	-0.008
chr8	96860001	96870000	0.041
chr8	96870001	96880000	-0.035
chr8	96880001	96890000	-0.101
chr8	96890001	96900000	-0.050
chr8	96900001	96910000	-0.006
chr8	96910001	96920000	-0.107
chr8	96920001	96930000	0.043
chr8	96930001	96940000	0.042
chr8	96940001	96950000	-0.106
chr8	96950001	96960000	-0.020
chr8	96960001	96970000	0.063
chr8	96970001	96980000	0.099
chr8	96980001	96990000	0.083
chr8	96990001	97000000	0.118
chr8	97000001	97010000	0.053
chr8	97010001	97020000	0.040
chr8	97020001	97030000	-0.006
chr8	97030001	97040000	0.062
chr8	97040001	97050000	0.063
chr8	97050001	97060000	-0.086
chr8	97060001	97070000	0.045
chr8	97070001	97080000	0.106
chr8	97080001	97090000	0.071
chr8	97090001	97100000	0.158
chr8	97100001	97110000	0.262
chr8	97110001	97120000	0.382
chr8	97120001	97130000	-0.098
chr8	97130001	97140000	0.145
chr8	97140001	97150000	0.053
chr8	97150001	97160000	0.031
chr8	97160001	97170000	0.015
chr8	97170001	97180000	0.101
chr8	97180001	97190000	0.146
chr8	97190001	97200000	0.067
chr8	97200001	97210000	0.182
chr8	97210001	97220000	0.256
chr8	97220001	97230000	0.088
chr8	97230001	97240000	0.172
chr8	97240001	97250000	0.170
chr8	97250001	97260000	-0.153
chr8	97260001	97270000	-0.095
chr8	97270001	97280000	0.064
chr8	97280001	97290000	0.122
chr8	97290001	97300000	-0.106
chr8	97300001	97310000	-0.081
chr8	97310001	97320000	-0.054
chr8	97320001	97330000	-0.087
chr8	97330001	97340000	-0.053
chr8	97340001	97350000	-0.116
chr8	97350001	97360000	-0.051
chr8	97360001	97370000	0.005
chr8	97370001	97380000	-0.175
chr8	97380001	97390000	-0.173
chr8	97390001	97400000	-0.136
chr8	97400001	97410000	-0.271
chr8	97410001	97420000	-0.183
chr8	97420001	97430000	-0.130
chr8	97430001	97440000	-0.233
chr8	97440001	97450000	-0.111
chr8	97450001	97460000	-0.209
chr8	97460001	97470000	-0.263
chr8	97470001	97480000	-0.194
chr8	97480001	97490000	-0.229
chr8	97490001	97500000	-0.315
chr8	97500001	97510000	-0.197
chr8	97510001	97520000	-0.197
chr8	97520001	97530000	-0.015
chr8	97530001	97540000	-0.016
chr8	97540001	97550000	0.084
chr8	97550001	97560000	-0.205
chr8	97560001	97570000	-0.227
chr8	97570001	97580000	-0.169
chr8	97580001	97590000	-0.160
chr8	97590001	97600000	-0.241
chr8	97600001	97610000	-0.215
chr8	97610001	97620000	-0.185
chr8	97620001	97630000	-0.028
chr8	97630001	97640000	-0.061
chr8	97640001	97650000	-0.125
chr8	97650001	97660000	-0.110
chr8	97660001	97670000	0.029
chr8	97670001	97680000	-0.009
chr8	97680001	97690000	-0.008
chr8	97690001	97700000	0.051
chr8	97700001	97710000	-0.049
chr8	97710001	97720000	0.023
chr8	97720001	97730000	0.047
chr8	97730001	97740000	-0.077
chr8	97740001	97750000	-0.057
chr8	97750001	97760000	0.004
chr8	97760001	97770000	-0.151
chr8	97770001	97780000	-0.032
chr8	97780001	97790000	-0.087
chr8	97790001	97800000	-0.109
chr8	97800001	97810000	-0.027
chr8	97810001	97820000	-0.079
chr8	97820001	97830000	-0.178
chr8	97830001	97840000	0.054
chr8	97840001	97850000	-0.038
chr8	97850001	97860000	0.158
chr8	97860001	97870000	0.077
chr8	97870001	97880000	0.035
chr8	97880001	97890000	0.005
chr8	97890001	97900000	0.060
chr8	97900001	97910000	-0.025
chr8	97910001	97920000	0.044
chr8	97920001	97930000	0.097
chr8	97930001	97940000	0.054
chr8	97940001	97950000	0.047
chr8	97950001	97960000	0.073
chr8	97960001	97970000	0.013
chr8	97970001	97980000	0.076
chr8	97980001	97990000	0.057
chr8	97990001	98000000	0.065
chr8	98000001	98010000	0.032
chr8	98010001	98020000	0.005
chr8	98020001	98030000	-0.003
chr8	98030001	98040000	0.207
chr8	98040001	98050000	-0.041
chr8	98050001	98060000	0.019
chr8	98060001	98070000	0.080
chr8	98070001	98080000	0.006
chr8	98080001	98090000	0.060
chr8	98090001	98100000	0.065
chr8	98100001	98110000	0.049
chr8	98110001	98120000	0.159
chr8	98120001	98130000	0.079
chr8	98130001	98140000	-0.005
chr8	98140001	98150000	0.103
chr8	98150001	98160000	0.273
chr8	98160001	98170000	0.164
chr8	98170001	98180000	0.159
chr8	98180001	98190000	-0.003
chr8	98190001	98200000	0.043
chr8	98200001	98210000	-0.080
chr8	98210001	98220000	-0.051
chr8	98220001	98230000	0.080
chr8	98230001	98240000	0.074
chr8	98240001	98250000	0.130
chr8	98250001	98260000	0.224
chr8	98260001	98270000	-0.037
chr8	98270001	98280000	0.024
chr8	98280001	98290000	0.325
chr8	98290001	98300000	-0.391
chr8	98300001	98310000	-0.170
chr8	98310001	98320000	-0.075
chr8	98320001	98330000	-0.186
chr8	98330001	98340000	-0.250
chr8	98340001	98350000	-0.118
chr8	98350001	98360000	-0.103
chr8	98360001	98370000	-0.024
chr8	98370001	98380000	0.176
chr8	98380001	98390000	0.343
chr8	98390001	98400000	0.526
chr8	98400001	98410000	0.359
chr8	98410001	98420000	0.414
chr8	98420001	98430000	0.319
chr8	98430001	98440000	0.448
chr8	98440001	98450000	0.304
chr8	98450001	98460000	0.291
chr8	98460001	98470000	0.201
chr8	98470001	98480000	0.199
chr8	98480001	98490000	0.083
chr8	98490001	98500000	0.085
chr8	98500001	98510000	0.102
chr8	98510001	98520000	-0.015
chr8	98520001	98530000	0.003
chr8	98530001	98540000	-0.111
chr8	98540001	98550000	0.004
chr8	98550001	98560000	-0.110
chr8	98560001	98570000	-0.282
chr8	98570001	98580000	-0.139
chr8	98580001	98590000	-0.204
chr8	98590001	98600000	-0.324
chr8	98600001	98610000	-0.327
chr8	98610001	98620000	-0.373
chr8	98620001	98630000	-0.304
chr8	98630001	98640000	-0.371
chr8	98640001	98650000	-0.441
chr8	98650001	98660000	-0.387
chr8	98660001	98670000	-0.435
chr8	98670001	98680000	-0.331
chr8	98680001	98690000	-0.478
chr8	98690001	98700000	-0.576
chr8	98700001	98710000	-0.335
chr8	98710001	98720000	-0.277
chr8	98720001	98730000	-0.405
chr8	98730001	98740000	-0.361
chr8	98740001	98750000	-0.456
chr8	98750001	98760000	-0.490
chr8	98760001	98770000	-0.410
chr8	98770001	98780000	-0.366
chr8	98780001	98790000	-0.522
chr8	98790001	98800000	-0.167
chr8	98800001	98810000	-0.187
chr8	98810001	98820000	-0.154
chr8	98820001	98830000	-0.154
chr8	98830001	98840000	-0.241
chr8	98840001	98850000	0.107
chr8	98850001	98860000	0.122
chr8	98860001	98870000	0.154
chr8	98870001	98880000	0.237
chr8	98880001	98890000	0.123
chr8	98890001	98900000	0.235
chr8	98900001	98910000	0.057
chr8	98910001	98920000	0.248
chr8	98920001	98930000	0.268
chr8	98930001	98940000	0.312
chr8	98940001	98950000	0.316
chr8	98950001	98960000	0.068
chr8	98960001	98970000	0.084
chr8	98970001	98980000	0.116
chr8	98980001	98990000	0.154
chr8	98990001	99000000	0.012
chr8	99000001	99010000	0.086
chr8	99010001	99020000	0.118
chr8	99020001	99030000	0.174
chr8	99030001	99040000	0.085
chr8	99040001	99050000	0.108
chr8	99050001	99060000	0.112
chr8	99060001	99070000	0.117
chr8	99070001	99080000	0.195
chr8	99080001	99090000	-0.032
chr8	99090001	99100000	0.268
chr8	99100001	99110000	-0.118
chr8	99110001	99120000	-0.011
chr8	99120001	99130000	0.027
chr8	99130001	99140000	0.136
chr8	99140001	99150000	-0.083
chr8	99150001	99160000	-0.012
chr8	99160001	99170000	0.062
chr8	99170001	99180000	0.011
chr8	99180001	99190000	0.045
chr8	99190001	99200000	0.031
chr8	99200001	99210000	-0.013
chr8	99210001	99220000	-0.080
chr8	99220001	99230000	-0.141
chr8	99230001	99240000	-0.075
chr8	99240001	99250000	-0.110
chr8	99250001	99260000	-0.189
chr8	99260001	99270000	-0.122
chr8	99270001	99280000	-0.151
chr8	99280001	99290000	-0.234
chr8	99290001	99300000	-0.310
chr8	99300001	99310000	-0.259
chr8	99310001	99320000	-0.309
chr8	99320001	99330000	-0.292
chr8	99330001	99340000	-0.349
chr8	99340001	99350000	-0.419
chr8	99350001	99360000	-0.428
chr8	99360001	99370000	-0.470
chr8	99370001	99380000	-0.401
chr8	99380001	99390000	-0.344
chr8	99390001	99400000	-0.399
chr8	99400001	99410000	-0.250
chr8	99410001	99420000	-0.117
chr8	99420001	99430000	0.265
chr8	99430001	99440000	0.276
chr8	99440001	99450000	0.290
chr8	99450001	99460000	0.292
chr8	99460001	99470000	0.274
chr8	99470001	99480000	0.186
chr8	99480001	99490000	0.430
chr8	99490001	99500000	0.360
chr8	99500001	99510000	0.226
chr8	99510001	99520000	0.325
chr8	99520001	99530000	0.287
chr8	99530001	99540000	0.191
chr8	99540001	99550000	0.166
chr8	99550001	99560000	0.173
chr8	99560001	99570000	0.319
chr8	99570001	99580000	0.192
chr8	99580001	99590000	0.239
chr8	99590001	99600000	0.303
chr8	99600001	99610000	0.385
chr8	99610001	99620000	0.427
chr8	99620001	99630000	0.483
chr8	99630001	99640000	0.385
chr8	99640001	99650000	0.330
chr8	99650001	99660000	0.318
chr8	99660001	99670000	0.138
chr8	99670001	99680000	0.298
chr8	99680001	99690000	0.153
chr8	99690001	99700000	0.222
chr8	99700001	99710000	0.131
chr8	99710001	99720000	0.098
chr8	99720001	99730000	0.060
chr8	99730001	99740000	0.028
chr8	99740001	99750000	-0.070
chr8	99750001	99760000	-0.080
chr8	99760001	99770000	-0.033
chr8	99770001	99780000	-0.040
chr8	99780001	99790000	0.203
chr8	99790001	99800000	0.246
chr8	99800001	99810000	0.210
chr8	99810001	99820000	0.382
chr8	99820001	99830000	0.365
chr8	99830001	99840000	0.365
chr8	99840001	99850000	0.351
chr8	99850001	99860000	0.320
chr8	99860001	99870000	0.397
chr8	99870001	99880000	-0.029
chr8	99880001	99890000	0.143
chr8	99890001	99900000	0.147
chr8	99900001	99910000	0.197
chr8	99910001	99920000	0.033
chr8	99920001	99930000	0.046
chr8	99930001	99940000	-0.019
chr8	99940001	99950000	-0.040
chr8	99950001	99960000	-0.008
chr8	99960001	99970000	0.017
chr8	99970001	99980000	0.019
chr8	99980001	99990000	0.046
chr8	99990001	100000000	0.029
chr8	100000001	100010000	0.054
chr8	100010001	100020000	0.030
chr8	100020001	100030000	0.020
chr8	100030001	100040000	-0.067
chr8	100040001	100050000	-0.120
chr8	100050001	100060000	-0.126
chr8	100060001	100070000	-0.051
chr8	100070001	100080000	-0.097
chr8	100080001	100090000	-0.123
chr8	100090001	100100000	-0.188
chr8	100100001	100110000	-0.111
chr8	100110001	100120000	-0.063
chr8	100120001	100130000	-0.396
chr8	100130001	100140000	-0.225
chr8	100140001	100150000	-0.127
chr8	100150001	100160000	-0.008
chr8	100160001	100170000	0.072
chr8	100170001	100180000	-0.144
chr8	100180001	100190000	-0.160
chr8	100190001	100200000	-0.020
chr8	100200001	100210000	-0.019
chr8	100210001	100220000	0.098
chr8	100220001	100230000	0.070
chr8	100230001	100240000	0.031
chr8	100240001	100250000	0.158
chr8	100250001	100260000	0.294
chr8	100260001	100270000	0.264
chr8	100270001	100280000	0.297
chr8	100280001	100290000	-0.148
chr8	100290001	100300000	0.258
chr8	100300001	100310000	0.089
chr8	100310001	100320000	-0.058
chr8	100320001	100330000	-0.052
chr8	100330001	100340000	-0.206
chr8	100340001	100350000	-0.105
chr8	100350001	100360000	-0.179
chr8	100360001	100370000	-0.196
chr8	100370001	100380000	-0.158
chr8	100380001	100390000	-0.266
chr8	100390001	100400000	-0.133
chr8	100400001	100410000	-0.218
chr8	100410001	100420000	-0.229
chr8	100420001	100430000	-0.361
chr8	100430001	100440000	-0.249
chr8	100440001	100450000	-0.250
chr8	100450001	100460000	-0.288
chr8	100460001	100470000	-0.285
chr8	100470001	100480000	-0.203
chr8	100480001	100490000	-0.469
chr8	100490001	100500000	-0.254
chr8	100500001	100510000	-0.351
chr8	100510001	100520000	-0.284
chr8	100520001	100530000	-0.327
chr8	100530001	100540000	-0.240
chr8	100540001	100550000	-0.258
chr8	100550001	100560000	-0.229
chr8	100560001	100570000	-0.342
chr8	100570001	100580000	-0.398
chr8	100580001	100590000	-0.528
chr8	100590001	100600000	-0.566
chr8	100600001	100610000	-0.606
chr8	100610001	100620000	-0.655
chr8	100620001	100630000	-0.629
chr8	100630001	100640000	-0.642
chr8	100640001	100650000	-0.573
chr8	100650001	100660000	-0.511
chr8	100660001	100670000	-0.480
chr8	100670001	100680000	-0.503
chr8	100680001	100690000	-0.580
chr8	100690001	100700000	-0.460
chr8	100700001	100710000	-0.533
chr8	100710001	100720000	-0.543
chr8	100720001	100730000	-0.408
chr8	100730001	100740000	-0.330
chr8	100740001	100750000	-0.325
chr8	100750001	100760000	-0.365
chr8	100760001	100770000	-0.411
chr8	100770001	100780000	-0.531
chr8	100780001	100790000	-0.342
chr8	100790001	100800000	-0.168
chr8	100800001	100810000	-0.131
chr8	100810001	100820000	0.074
chr8	100820001	100830000	0.062
chr8	100830001	100840000	0.230
chr8	100840001	100850000	0.406
chr8	100850001	100860000	0.643
chr8	100860001	100870000	0.588
chr8	100870001	100880000	0.533
chr8	100880001	100890000	0.561
chr8	100890001	100900000	0.490
chr8	100900001	100910000	0.430
chr8	100910001	100920000	0.543
chr8	100920001	100930000	0.430
chr8	100930001	100940000	0.432
chr8	100940001	100950000	0.444
chr8	100950001	100960000	0.477
chr8	100960001	100970000	0.553
chr8	100970001	100980000	0.277
chr8	100980001	100990000	0.409
chr8	100990001	101000000	0.376
chr8	101000001	101010000	0.360
chr8	101010001	101020000	0.458
chr8	101020001	101030000	0.444
chr8	101030001	101040000	0.438
chr8	101040001	101050000	0.373
chr8	101050001	101060000	0.248
chr8	101060001	101070000	0.407
chr8	101070001	101080000	0.302
chr8	101080001	101090000	0.304
chr8	101090001	101100000	0.304
chr8	101100001	101110000	0.257
chr8	101110001	101120000	0.289
chr8	101120001	101130000	0.299
chr8	101130001	101140000	0.423
chr8	101140001	101150000	0.244
chr8	101150001	101160000	0.270
chr8	101160001	101170000	0.260
chr8	101170001	101180000	0.288
chr8	101180001	101190000	0.268
chr8	101190001	101200000	0.234
chr8	101200001	101210000	0.151
chr8	101210001	101220000	0.203
chr8	101220001	101230000	0.241
chr8	101230001	101240000	0.092
chr8	101240001	101250000	0.058
chr8	101250001	101260000	0.154
chr8	101260001	101270000	0.079
chr8	101270001	101280000	0.070
chr8	101280001	101290000	0.095
chr8	101290001	101300000	-0.099
chr8	101300001	101310000	-0.012
chr8	101310001	101320000	-0.164
chr8	101320001	101330000	-0.203
chr8	101330001	101340000	-0.241
chr8	101340001	101350000	-0.232
chr8	101350001	101360000	-0.309
chr8	101360001	101370000	-0.259
chr8	101370001	101380000	-0.272
chr8	101380001	101390000	-0.229
chr8	101390001	101400000	-0.154
chr8	101400001	101410000	-0.095
chr8	101410001	101420000	-0.103
chr8	101420001	101430000	-0.047
chr8	101430001	101440000	-0.185
chr8	101440001	101450000	-0.238
chr8	101450001	101460000	-0.206
chr8	101460001	101470000	-0.223
chr8	101470001	101480000	-0.218
chr8	101480001	101490000	-0.315
chr8	101490001	101500000	-0.255
chr8	101500001	101510000	-0.353
chr8	101510001	101520000	-0.360
chr8	101520001	101530000	-0.307
chr8	101530001	101540000	-0.300
chr8	101540001	101550000	-0.244
chr8	101550001	101560000	-0.259
chr8	101560001	101570000	-0.226
chr8	101570001	101580000	-0.209
chr8	101580001	101590000	-0.035
chr8	101590001	101600000	-0.050
chr8	101600001	101610000	0.045
chr8	101610001	101620000	0.094
chr8	101620001	101630000	0.293
chr8	101630001	101640000	0.460
chr8	101640001	101650000	0.485
chr8	101650001	101660000	0.412
chr8	101660001	101670000	0.385
chr8	101670001	101680000	0.441
chr8	101680001	101690000	0.463
chr8	101690001	101700000	0.372
chr8	101700001	101710000	0.461
chr8	101710001	101720000	0.435
chr8	101720001	101730000	0.449
chr8	101730001	101740000	0.374
chr8	101740001	101750000	0.207
chr8	101750001	101760000	0.255
chr8	101760001	101770000	0.220
chr8	101770001	101780000	0.252
chr8	101780001	101790000	0.262
chr8	101790001	101800000	0.430
chr8	101800001	101810000	0.478
chr8	101810001	101820000	0.660
chr8	101820001	101830000	0.686
chr8	101830001	101840000	0.686
chr8	101840001	101850000	0.709
chr8	101850001	101860000	0.568
chr8	101860001	101870000	0.498
chr8	101870001	101880000	0.431
chr8	101880001	101890000	0.357
chr8	101890001	101900000	0.335
chr8	101900001	101910000	0.263
chr8	101910001	101920000	0.250
chr8	101920001	101930000	0.290
chr8	101930001	101940000	0.233
chr8	101940001	101950000	0.198
chr8	101950001	101960000	0.226
chr8	101960001	101970000	0.155
chr8	101970001	101980000	0.093
chr8	101980001	101990000	0.095
chr8	101990001	102000000	-0.117
chr8	102000001	102010000	0.016
chr8	102010001	102020000	-0.305
chr8	102020001	102030000	-0.310
chr8	102030001	102040000	-0.209
chr8	102040001	102050000	-0.395
chr8	102050001	102060000	-0.375
chr8	102060001	102070000	-0.202
chr8	102070001	102080000	-0.430
chr8	102080001	102090000	-0.338
chr8	102090001	102100000	-0.418
chr8	102100001	102110000	-0.247
chr8	102110001	102120000	-0.187
chr8	102120001	102130000	-0.294
chr8	102130001	102140000	-0.331
chr8	102140001	102150000	-0.898
chr8	102150001	102160000	-0.835
chr8	102160001	102170000	-0.794
chr8	102170001	102180000	-0.428
chr8	102180001	102190000	-0.430
chr8	102190001	102200000	-0.363
chr8	102200001	102210000	-0.371
chr8	102210001	102220000	-0.240
chr8	102220001	102230000	-0.258
chr8	102230001	102240000	-0.155
chr8	102240001	102250000	0.026
chr8	102250001	102260000	-0.332
chr8	102260001	102270000	-0.242
chr8	102270001	102280000	-0.258
chr8	102280001	102290000	-0.173
chr8	102290001	102300000	-0.476
chr8	102300001	102310000	-0.206
chr8	102310001	102320000	-0.303
chr8	102320001	102330000	-0.258
chr8	102330001	102340000	-0.293
chr8	102340001	102350000	-0.345
chr8	102350001	102360000	-0.131
chr8	102360001	102370000	-0.099
chr8	102370001	102380000	-0.137
chr8	102380001	102390000	-0.044
chr8	102390001	102400000	-0.032
chr8	102400001	102410000	-0.010
chr8	102410001	102420000	-0.112
chr8	102420001	102430000	-0.155
chr8	102430001	102440000	-0.025
chr8	102440001	102450000	-0.011
chr8	102450001	102460000	-0.068
chr8	102460001	102470000	0.027
chr8	102470001	102480000	0.094
chr8	102480001	102490000	0.235
chr8	102490001	102500000	0.189
chr8	102500001	102510000	0.175
chr8	102510001	102520000	0.246
chr8	102520001	102530000	0.118
chr8	102530001	102540000	0.161
chr8	102540001	102550000	-0.002
chr8	102550001	102560000	0.105
chr8	102560001	102570000	0.017
chr8	102570001	102580000	-0.078
chr8	102580001	102590000	-0.116
chr8	102590001	102600000	-0.065
chr8	102600001	102610000	-0.072
chr8	102610001	102620000	-0.024
chr8	102620001	102630000	-0.097
chr8	102630001	102640000	-0.030
chr8	102640001	102650000	-0.194
chr8	102650001	102660000	-0.176
chr8	102660001	102670000	-0.099
chr8	102670001	102680000	-0.429
chr8	102680001	102690000	-0.275
chr8	102690001	102700000	-0.341
chr8	102700001	102710000	-0.331
chr8	102710001	102720000	-0.400
chr8	102720001	102730000	-0.422
chr8	102730001	102740000	-0.445
chr8	102740001	102750000	-0.467
chr8	102750001	102760000	-0.458
chr8	102760001	102770000	-0.540
chr8	102770001	102780000	-0.464
chr8	102780001	102790000	-0.249
chr8	102790001	102800000	-0.013
chr8	102800001	102810000	0.330
chr8	102810001	102820000	0.363
chr8	102820001	102830000	0.610
chr8	102830001	102840000	0.571
chr8	102840001	102850000	0.705
chr8	102850001	102860000	0.690
chr8	102860001	102870000	0.648
chr8	102870001	102880000	0.685
chr8	102880001	102890000	0.628
chr8	102890001	102900000	0.609
chr8	102900001	102910000	0.556
chr8	102910001	102920000	0.572
chr8	102920001	102930000	0.504
chr8	102930001	102940000	0.503
chr8	102940001	102950000	0.570
chr8	102950001	102960000	0.585
chr8	102960001	102970000	0.318
chr8	102970001	102980000	0.408
chr8	102980001	102990000	0.399
chr8	102990001	103000000	0.438
chr8	103000001	103010000	0.422
chr8	103010001	103020000	0.311
chr8	103020001	103030000	0.302
chr8	103030001	103040000	0.309
chr8	103040001	103050000	0.294
chr8	103050001	103060000	0.246
chr8	103060001	103070000	0.215
chr8	103070001	103080000	0.158
chr8	103080001	103090000	0.224
chr8	103090001	103100000	0.117
chr8	103100001	103110000	0.170
chr8	103110001	103120000	0.133
chr8	103120001	103130000	0.093
chr8	103130001	103140000	0.116
chr8	103140001	103150000	0.073
chr8	103150001	103160000	0.160
chr8	103160001	103170000	0.163
chr8	103170001	103180000	0.032
chr8	103180001	103190000	0.127
chr8	103190001	103200000	0.043
chr8	103200001	103210000	-0.055
chr8	103210001	103220000	-0.005
chr8	103220001	103230000	-0.123
chr8	103230001	103240000	-0.100
chr8	103240001	103250000	-0.117
chr8	103250001	103260000	-0.103
chr8	103260001	103270000	-0.256
chr8	103270001	103280000	-0.330
chr8	103280001	103290000	-0.315
chr8	103290001	103300000	-0.544
chr8	103300001	103310000	-0.594
chr8	103310001	103320000	-0.641
chr8	103320001	103330000	-0.604
chr8	103330001	103340000	-0.526
chr8	103340001	103350000	-0.510
chr8	103350001	103360000	-0.469
chr8	103360001	103370000	-0.311
chr8	103370001	103380000	-0.164
chr8	103380001	103390000	-0.186
chr8	103390001	103400000	0.048
chr8	103400001	103410000	-0.015
chr8	103410001	103420000	0.061
chr8	103420001	103430000	0.050
chr8	103430001	103440000	0.121
chr8	103440001	103450000	0.055
chr8	103450001	103460000	0.149
chr8	103460001	103470000	0.190
chr8	103470001	103480000	0.175
chr8	103480001	103490000	0.195
chr8	103490001	103500000	0.193
chr8	103500001	103510000	0.195
chr8	103510001	103520000	0.169
chr8	103520001	103530000	0.354
chr8	103530001	103540000	0.278
chr8	103540001	103550000	0.164
chr8	103550001	103560000	0.098
chr8	103560001	103570000	0.107
chr8	103570001	103580000	0.167
chr8	103580001	103590000	0.240
chr8	103590001	103600000	0.283
chr8	103600001	103610000	0.200
chr8	103610001	103620000	0.020
chr8	103620001	103630000	0.016
chr8	103630001	103640000	-0.024
chr8	103640001	103650000	-0.091
chr8	103650001	103660000	-0.133
chr8	103660001	103670000	-0.213
chr8	103670001	103680000	-0.225
chr8	103680001	103690000	-0.422
chr8	103690001	103700000	-0.227
chr8	103700001	103710000	-0.127
chr8	103710001	103720000	-0.169
chr8	103720001	103730000	-0.195
chr8	103730001	103740000	-0.234
chr8	103740001	103750000	-0.127
chr8	103750001	103760000	-0.287
chr8	103760001	103770000	-0.190
chr8	103770001	103780000	-0.095
chr8	103780001	103790000	-0.171
chr8	103790001	103800000	-0.197
chr8	103800001	103810000	-0.220
chr8	103810001	103820000	-0.274
chr8	103820001	103830000	-0.301
chr8	103830001	103840000	-0.406
chr8	103840001	103850000	-0.443
chr8	103850001	103860000	-0.421
chr8	103860001	103870000	-0.548
chr8	103870001	103880000	-0.541
chr8	103880001	103890000	-0.526
chr8	103890001	103900000	-0.622
chr8	103900001	103910000	-0.662
chr8	103910001	103920000	-0.627
chr8	103920001	103930000	-0.598
chr8	103930001	103940000	-0.656
chr8	103940001	103950000	-0.486
chr8	103950001	103960000	-0.547
chr8	103960001	103970000	-0.509
chr8	103970001	103980000	-0.529
chr8	103980001	103990000	-0.450
chr8	103990001	104000000	-0.565
chr8	104000001	104010000	-0.702
chr8	104010001	104020000	-0.755
chr8	104020001	104030000	-0.838
chr8	104030001	104040000	-0.675
chr8	104040001	104050000	-0.434
chr8	104050001	104060000	-0.396
chr8	104060001	104070000	-0.237
chr8	104070001	104080000	-0.208
chr8	104080001	104090000	-0.006
chr8	104090001	104100000	0.179
chr8	104100001	104110000	0.271
chr8	104110001	104120000	0.460
chr8	104120001	104130000	0.261
chr8	104130001	104140000	0.197
chr8	104140001	104150000	0.119
chr8	104150001	104160000	0.461
chr8	104160001	104170000	0.319
chr8	104170001	104180000	0.210
chr8	104180001	104190000	0.143
chr8	104190001	104200000	-0.010
chr8	104200001	104210000	-0.168
chr8	104210001	104220000	-0.363
chr8	104220001	104230000	-0.233
chr8	104230001	104240000	-0.172
chr8	104240001	104250000	-0.172
chr8	104250001	104260000	0.068
chr8	104260001	104270000	0.235
chr8	104270001	104280000	0.328
chr8	104280001	104290000	0.205
chr8	104290001	104300000	0.130
chr8	104300001	104310000	0.033
chr8	104310001	104320000	-0.055
chr8	104320001	104330000	-0.018
chr8	104330001	104340000	-0.050
chr8	104340001	104350000	0.205
chr8	104350001	104360000	0.515
chr8	104360001	104370000	0.384
chr8	104370001	104380000	0.191
chr8	104380001	104390000	-0.072
chr8	104390001	104400000	-0.111
chr8	104400001	104410000	-0.171
chr8	104410001	104420000	-0.124
chr8	104420001	104430000	-0.187
chr8	104430001	104440000	-0.407
chr8	104440001	104450000	-0.237
chr8	104450001	104460000	-0.044
chr8	104460001	104470000	0.030
chr8	104470001	104480000	-0.050
chr8	104480001	104490000	-0.287
chr8	104490001	104500000	-0.348
chr8	104500001	104510000	-0.351
chr8	104510001	104520000	-0.296
chr8	104520001	104530000	-0.222
chr8	104530001	104540000	-0.349
chr8	104540001	104550000	-0.193
chr8	104550001	104560000	-0.237
chr8	104560001	104570000	-0.392
chr8	104570001	104580000	-0.248
chr8	104580001	104590000	-0.084
chr8	104590001	104600000	-0.152
chr8	104600001	104610000	0.100
chr8	104610001	104620000	0.370
chr8	104620001	104630000	0.304
chr8	104630001	104640000	0.191
chr8	104640001	104650000	0.284
chr8	104650001	104660000	0.638
chr8	104660001	104670000	1.016
chr8	104670001	104680000	1.049
chr8	104680001	104690000	0.958
chr8	104690001	104700000	1.116
chr8	104700001	104710000	0.877
chr8	104710001	104720000	0.916
chr8	104720001	104730000	0.940
chr8	104730001	104740000	0.793
chr8	104740001	104750000	0.771
chr8	104750001	104760000	0.789
chr8	104760001	104770000	0.773
chr8	104770001	104780000	0.601
chr8	104780001	104790000	0.679
chr8	104790001	104800000	0.479
chr8	104800001	104810000	0.453
chr8	104810001	104820000	0.445
chr8	104820001	104830000	0.317
chr8	104830001	104840000	0.208
chr8	104840001	104850000	0.224
chr8	104850001	104860000	0.227
chr8	104860001	104870000	0.354
chr8	104870001	104880000	-0.438
chr8	104880001	104890000	0.113
chr8	104890001	104900000	-0.463
chr8	104900001	104910000	-0.388
chr8	104910001	104920000	-0.042
chr8	104920001	104930000	-0.238
chr8	104930001	104940000	-0.362
chr8	104940001	104950000	-0.576
chr8	104950001	104960000	-0.564
chr8	104960001	104970000	-0.676
chr8	104970001	104980000	-0.656
chr8	104980001	104990000	-0.764
chr8	104990001	105000000	-0.960
chr8	105000001	105010000	-0.469
chr8	105010001	105020000	-1.217
chr8	105020001	105030000	-1.074
chr8	105030001	105040000	-0.994
chr8	105040001	105050000	-0.952
chr8	105050001	105060000	-0.896
chr8	105060001	105070000	-0.600
chr8	105070001	105080000	-0.429
chr8	105080001	105090000	-0.489
chr8	105090001	105100000	-0.641
chr8	105100001	105110000	-0.739
chr8	105110001	105120000	-0.676
chr8	105120001	105130000	-0.329
chr8	105130001	105140000	-0.115
chr8	105140001	105150000	-0.128
chr8	105150001	105160000	-0.119
chr8	105160001	105170000	-0.145
chr8	105170001	105180000	-0.068
chr8	105180001	105190000	-0.033
chr8	105190001	105200000	-0.201
chr8	105200001	105210000	-0.437
chr8	105210001	105220000	-0.598
chr8	105220001	105230000	-0.422
chr8	105230001	105240000	-0.300
chr8	105240001	105250000	-0.343
chr8	105250001	105260000	-0.633
chr8	105260001	105270000	-0.454
chr8	105270001	105280000	-0.335
chr8	105280001	105290000	-0.409
chr8	105290001	105300000	-0.209
chr8	105300001	105310000	0.220
chr8	105310001	105320000	0.276
chr8	105320001	105330000	0.153
chr8	105330001	105340000	0.211
chr8	105340001	105350000	0.214
chr8	105350001	105360000	0.236
chr8	105360001	105370000	0.480
chr8	105370001	105380000	0.458
chr8	105380001	105390000	0.358
chr8	105390001	105400000	0.285
chr8	105400001	105410000	0.163
chr8	105410001	105420000	0.124
chr8	105420001	105430000	0.278
chr8	105430001	105440000	0.308
chr8	105440001	105450000	0.425
chr8	105450001	105460000	0.410
chr8	105460001	105470000	0.165
chr8	105470001	105480000	-0.067
chr8	105480001	105490000	0.264
chr8	105490001	105500000	0.508
chr8	105500001	105510000	0.371
chr8	105510001	105520000	0.236
chr8	105520001	105530000	0.183
chr8	105530001	105540000	-0.051
chr8	105540001	105550000	-0.154
chr8	105550001	105560000	-0.357
chr8	105560001	105570000	-0.075
chr8	105570001	105580000	0.315
chr8	105580001	105590000	0.471
chr8	105590001	105600000	0.367
chr8	105600001	105610000	0.467
chr8	105610001	105620000	0.501
chr8	105620001	105630000	0.648
chr8	105630001	105640000	0.697
chr8	105640001	105650000	0.555
chr8	105650001	105660000	0.480
chr8	105660001	105670000	0.183
chr8	105670001	105680000	0.009
chr8	105680001	105690000	-0.170
chr8	105690001	105700000	-0.044
chr8	105700001	105710000	0.206
chr8	105710001	105720000	0.705
chr8	105720001	105730000	1.226
chr8	105730001	105740000	1.022
chr8	105740001	105750000	0.531
chr8	105750001	105760000	0.246
chr8	105760001	105770000	0.239
chr8	105770001	105780000	-0.074
chr8	105780001	105790000	-0.230
chr8	105790001	105800000	-0.342
chr8	105800001	105810000	-0.226
chr8	105810001	105820000	-0.281
chr8	105820001	105830000	-0.277
chr8	105830001	105840000	-0.156
chr8	105840001	105850000	-0.030
chr8	105850001	105860000	-0.083
chr8	105860001	105870000	0.027
chr8	105870001	105880000	0.096
chr8	105880001	105890000	0.028
chr8	105890001	105900000	0.053
chr8	105900001	105910000	0.110
chr8	105910001	105920000	0.034
chr8	105920001	105930000	-0.142
chr8	105930001	105940000	-0.308
chr8	105940001	105950000	-0.190
chr8	105950001	105960000	-0.155
chr8	105960001	105970000	-0.325
chr8	105970001	105980000	-0.244
chr8	105980001	105990000	0.155
chr8	105990001	106000000	-0.180
chr8	106000001	106010000	-0.317
chr8	106010001	106020000	-0.625
chr8	106020001	106030000	-0.575
chr8	106030001	106040000	-0.490
chr8	106040001	106050000	-0.474
chr8	106050001	106060000	-0.574
chr8	106060001	106070000	-0.419
chr8	106070001	106080000	-0.382
chr8	106080001	106090000	-0.382
chr8	106090001	106100000	-0.327
chr8	106100001	106110000	-0.396
chr8	106110001	106120000	-0.406
chr8	106120001	106130000	-0.322
chr8	106130001	106140000	-0.188
chr8	106140001	106150000	0.178
chr8	106150001	106160000	0.388
chr8	106160001	106170000	0.230
chr8	106170001	106180000	0.265
chr8	106180001	106190000	0.067
chr8	106190001	106200000	-0.152
chr8	106200001	106210000	-0.197
chr8	106210001	106220000	-0.051
chr8	106220001	106230000	0.145
chr8	106230001	106240000	0.170
chr8	106240001	106250000	0.182
chr8	106250001	106260000	0.249
chr8	106260001	106270000	0.361
chr8	106270001	106280000	0.433
chr8	106280001	106290000	0.291
chr8	106290001	106300000	0.226
chr8	106300001	106310000	0.156
chr8	106310001	106320000	0.141
chr8	106320001	106330000	0.019
chr8	106330001	106340000	0.082
chr8	106340001	106350000	0.170
chr8	106350001	106360000	0.127
chr8	106360001	106370000	-0.121
chr8	106370001	106380000	-0.184
chr8	106380001	106390000	-0.196
chr8	106390001	106400000	-0.295
chr8	106400001	106410000	-0.132
chr8	106410001	106420000	0.374
chr8	106420001	106430000	0.773
chr8	106430001	106440000	0.898
chr8	106440001	106450000	1.133
chr8	106450001	106460000	0.810
chr8	106460001	106470000	0.557
chr8	106470001	106480000	0.152
chr8	106500001	106510000	-0.319
chr8	106510001	106520000	-0.360
chr8	106520001	106530000	-0.585
chr8	106530001	106540000	-0.642
chr8	106540001	106550000	-0.229
chr8	106550001	106560000	0.025
chr8	106560001	106570000	0.377
chr8	106570001	106580000	0.854
chr8	106580001	106590000	0.530
chr8	106590001	106600000	0.217
chr8	106600001	106610000	0.080
chr8	106610001	106620000	-0.023
chr8	106620001	106630000	-0.370
chr8	106630001	106640000	-0.622
chr8	106640001	106650000	-0.963
chr8	106650001	106660000	-0.825
chr8	106660001	106670000	-0.549
chr8	106670001	106680000	-0.481
chr8	106680001	106690000	-0.287
chr8	106690001	106700000	0.363
chr8	106700001	106710000	0.517
chr8	106710001	106720000	0.658
chr8	106720001	106730000	0.701
chr8	106730001	106740000	0.546
chr8	106740001	106750000	0.411
chr8	106750001	106760000	0.386
chr8	106760001	106770000	0.129
chr8	106770001	106780000	0.092
chr8	106780001	106790000	0.005
chr8	106790001	106800000	-0.067
chr8	106800001	106810000	-0.168
chr8	106810001	106820000	-0.080
chr8	106820001	106830000	-0.075
chr8	106830001	106840000	-0.156
chr8	106840001	106850000	-0.317
chr8	106850001	106860000	-0.505
chr8	106860001	106870000	-0.698
chr8	106870001	106880000	-0.758
chr8	106880001	106890000	-0.868
chr8	106890001	106900000	-0.503
chr8	106900001	106910000	-0.150
chr8	106910001	106920000	-0.161
chr8	106920001	106930000	-0.077
chr8	106930001	106940000	-0.001
chr8	106940001	106950000	0.129
chr8	106950001	106960000	-0.013
chr8	106960001	106970000	-0.165
chr8	106970001	106980000	-0.151
chr8	106980001	106990000	-0.262
chr8	106990001	107000000	-0.528
chr8	107000001	107010000	-0.408
chr8	107010001	107020000	-0.380
chr8	107020001	107030000	-0.457
chr8	107030001	107040000	-0.296
chr8	107040001	107050000	-0.085
chr8	107050001	107060000	-0.118
chr8	107060001	107070000	0.130
chr8	107070001	107080000	0.239
chr8	107080001	107090000	0.299
chr8	107090001	107100000	0.342
chr8	107100001	107110000	0.606
chr8	107110001	107120000	0.980
chr8	107120001	107130000	1.323
chr8	107130001	107140000	1.002
chr8	107140001	107150000	0.588
chr8	107150001	107160000	0.456
chr8	107160001	107170000	0.268
chr8	107170001	107180000	0.131
chr8	107180001	107190000	0.110
chr8	107190001	107200000	0.089
chr8	107200001	107210000	0.291
chr8	107210001	107220000	0.168
chr8	107220001	107230000	0.084
chr8	107230001	107240000	-0.024
chr8	107240001	107250000	-0.189
chr8	107250001	107260000	-0.280
chr8	107260001	107270000	-0.247
chr8	107270001	107280000	-0.326
chr8	107280001	107290000	-0.498
chr8	107290001	107300000	-0.591
chr8	107300001	107310000	-0.579
chr8	107310001	107320000	-0.685
chr8	107320001	107330000	-0.886
chr8	107330001	107340000	-0.676
chr8	107340001	107350000	-0.468
chr8	107350001	107360000	-0.281
chr8	107360001	107370000	-0.306
chr8	107370001	107380000	-0.362
chr8	107380001	107390000	-0.187
chr8	107390001	107400000	0.114
chr8	107400001	107410000	0.036
chr8	107410001	107420000	-0.078
chr8	107420001	107430000	-0.247
chr8	107430001	107440000	-0.159
chr8	107440001	107450000	0.050
chr8	107450001	107460000	0.244
chr8	107460001	107470000	0.595
chr8	107470001	107480000	0.497
chr8	107480001	107490000	0.435
chr8	107490001	107500000	0.141
chr8	107500001	107510000	0.008
chr8	107510001	107520000	-0.100
chr8	107520001	107530000	-0.222
chr8	107530001	107540000	-0.407
chr8	107540001	107550000	-0.641
chr8	107550001	107560000	-0.911
chr8	107560001	107570000	-1.168
chr8	107570001	107580000	-1.279
chr8	107580001	107590000	-0.958
chr8	107590001	107600000	-0.214
chr8	107600001	107610000	0.347
chr8	107610001	107620000	0.752
chr8	107620001	107630000	0.577
chr8	107630001	107640000	0.322
chr8	107640001	107650000	0.158
chr8	107650001	107660000	0.078
chr8	107660001	107670000	0.204
chr8	107670001	107680000	0.153
chr8	107680001	107690000	0.074
chr8	107690001	107700000	0.288
chr8	107700001	107710000	0.384
chr8	107710001	107720000	0.398
chr8	107720001	107730000	0.460
chr8	107730001	107740000	0.515
chr8	107740001	107750000	0.450
chr8	107750001	107760000	0.571
chr8	107760001	107770000	0.538
chr8	107770001	107780000	0.503
chr8	107780001	107790000	0.546
chr8	107790001	107800000	0.526
chr8	107800001	107810000	0.575
chr8	107810001	107820000	0.675
chr8	107820001	107830000	0.897
chr8	107830001	107840000	0.792
chr8	107840001	107850000	0.616
chr8	107850001	107860000	0.524
chr8	107860001	107870000	0.484
chr8	107870001	107880000	0.443
chr8	107880001	107890000	0.557
chr8	107890001	107900000	0.647
chr8	107900001	107910000	0.659
chr8	107910001	107920000	0.673
chr8	107920001	107930000	0.680
chr8	107930001	107940000	0.503
chr8	107940001	107950000	0.484
chr8	107950001	107960000	0.512
chr8	107960001	107970000	0.522
chr8	107970001	107980000	0.492
chr8	107980001	107990000	0.497
chr8	107990001	108000000	0.540
chr8	108000001	108010000	0.395
chr8	108010001	108020000	0.446
chr8	108020001	108030000	0.359
chr8	108030001	108040000	0.387
chr8	108040001	108050000	0.527
chr8	108050001	108060000	0.380
chr8	108060001	108070000	0.231
chr8	108070001	108080000	0.221
chr8	108080001	108090000	0.045
chr8	108090001	108100000	-0.038
chr8	108100001	108110000	-0.041
chr8	108110001	108120000	-0.048
chr8	108120001	108130000	0.003
chr8	108130001	108140000	-0.067
chr8	108140001	108150000	-0.050
chr8	108150001	108160000	0.082
chr8	108160001	108170000	0.161
chr8	108170001	108180000	0.270
chr8	108180001	108190000	0.251
chr8	108190001	108200000	0.182
chr8	108200001	108210000	0.090
chr8	108210001	108220000	-0.009
chr8	108220001	108230000	-0.141
chr8	108230001	108240000	-0.149
chr8	108240001	108250000	-0.156
chr8	108250001	108260000	-0.083
chr8	108260001	108270000	-0.174
chr8	108270001	108280000	-0.193
chr8	108280001	108290000	-0.191
chr8	108290001	108300000	-0.207
chr8	108300001	108310000	-0.321
chr8	108310001	108320000	-0.390
chr8	108320001	108330000	-0.340
chr8	108330001	108340000	-0.326
chr8	108340001	108350000	-0.262
chr8	108350001	108360000	-0.211
chr8	108360001	108370000	-0.235
chr8	108370001	108380000	-0.194
chr8	108380001	108390000	-0.250
chr8	108390001	108400000	-0.308
chr8	108400001	108410000	-0.126
chr8	108410001	108420000	-0.095
chr8	108420001	108430000	-0.177
chr8	108430001	108440000	-0.053
chr8	108440001	108450000	-0.055
chr8	108450001	108460000	-0.059
chr8	108460001	108470000	-0.049
chr8	108470001	108480000	-0.035
chr8	108480001	108490000	0.070
chr8	108490001	108500000	0.081
chr8	108500001	108510000	0.074
chr8	108510001	108520000	0.088
chr8	108520001	108530000	-0.024
chr8	108530001	108540000	-0.008
chr8	108540001	108550000	0.032
chr8	108550001	108560000	0.001
chr8	108560001	108570000	0.042
chr8	108570001	108580000	0.180
chr8	108580001	108590000	0.407
chr8	108590001	108600000	0.314
chr8	108600001	108610000	0.183
chr8	108610001	108620000	0.146
chr8	108620001	108630000	0.150
chr8	108630001	108640000	0.030
chr8	108640001	108650000	0.029
chr8	108650001	108660000	-0.166
chr8	108660001	108670000	-0.239
chr8	108670001	108680000	-0.094
chr8	108680001	108690000	-0.105
chr8	108690001	108700000	-0.026
chr8	108700001	108710000	0.390
chr8	108710001	108720000	0.438
chr8	108720001	108730000	0.551
chr8	108730001	108740000	0.422
chr8	108740001	108750000	0.450
chr8	108750001	108760000	0.330
chr8	108760001	108770000	0.188
chr8	108770001	108780000	0.146
chr8	108780001	108790000	-0.023
chr8	108790001	108800000	-0.014
chr8	108800001	108810000	0.139
chr8	108810001	108820000	-0.015
chr8	108820001	108830000	-0.081
chr8	108830001	108840000	-0.058
chr8	108840001	108850000	-0.092
chr8	108850001	108860000	-0.146
chr8	108860001	108870000	-0.228
chr8	108870001	108880000	-0.251
chr8	108880001	108890000	-0.453
chr8	108890001	108900000	-0.345
chr8	108900001	108910000	-0.558
chr8	108910001	108920000	-0.408
chr8	108920001	108930000	-0.194
chr8	108930001	108940000	-0.193
chr8	108940001	108950000	-0.291
chr8	108950001	108960000	-0.114
chr8	108960001	108970000	0.099
chr8	108970001	108980000	0.142
chr8	108980001	108990000	0.048
chr8	108990001	109000000	-0.121
chr8	109000001	109010000	-0.262
chr8	109010001	109020000	-0.346
chr8	109020001	109030000	0.036
chr8	109030001	109040000	0.131
chr8	109040001	109050000	0.140
chr8	109050001	109060000	-0.018
chr8	109060001	109070000	-0.095
chr8	109070001	109080000	-0.081
chr8	109080001	109090000	-0.097
chr8	109090001	109100000	-0.092
chr8	109100001	109110000	-0.126
chr8	109110001	109120000	-0.085
chr8	109120001	109130000	-0.136
chr8	109130001	109140000	-0.264
chr8	109140001	109150000	-0.139
chr8	109150001	109160000	-0.253
chr8	109160001	109170000	-0.346
chr8	109170001	109180000	-0.527
chr8	109180001	109190000	-0.613
chr8	109190001	109200000	-0.486
chr8	109200001	109210000	-0.336
chr8	109210001	109220000	-0.461
chr8	109220001	109230000	-0.385
chr8	109230001	109240000	-0.286
chr8	109240001	109250000	-0.328
chr8	109250001	109260000	-0.460
chr8	109260001	109270000	-0.434
chr8	109270001	109280000	-0.411
chr8	109280001	109290000	-0.451
chr8	109290001	109300000	-0.288
chr8	109300001	109310000	-0.393
chr8	109310001	109320000	-0.469
chr8	109320001	109330000	-0.300
chr8	109330001	109340000	-0.375
chr8	109340001	109350000	-0.147
chr8	109350001	109360000	-0.236
chr8	109360001	109370000	-0.269
chr8	109370001	109380000	-0.303
chr8	109380001	109390000	-0.456
chr8	109390001	109400000	-0.635
chr8	109400001	109410000	-0.779
chr8	109410001	109420000	-0.759
chr8	109420001	109430000	-0.620
chr8	109430001	109440000	-0.537
chr8	109440001	109450000	-0.551
chr8	109450001	109460000	-0.673
chr8	109460001	109470000	-0.793
chr8	109470001	109480000	-0.556
chr8	109480001	109490000	-0.394
chr8	109490001	109500000	-0.311
chr8	109500001	109510000	-0.235
chr8	109510001	109520000	-0.388
chr8	109520001	109530000	-0.373
chr8	109530001	109540000	-0.358
chr8	109540001	109550000	-0.099
chr8	109550001	109560000	0.051
chr8	109560001	109570000	0.106
chr8	109570001	109580000	0.165
chr8	109580001	109590000	0.244
chr8	109590001	109600000	0.110
chr8	109600001	109610000	0.141
chr8	109610001	109620000	0.241
chr8	109620001	109630000	0.520
chr8	109630001	109640000	0.429
chr8	109640001	109650000	0.262
chr8	109650001	109660000	0.129
chr8	109660001	109670000	0.053
chr8	109670001	109680000	0.023
chr8	109680001	109690000	-0.062
chr8	109690001	109700000	-0.020
chr8	109700001	109710000	0.031
chr8	109710001	109720000	0.256
chr8	109720001	109730000	0.125
chr8	109730001	109740000	-0.124
chr8	109740001	109750000	0.178
chr8	109750001	109760000	0.164
chr8	109760001	109770000	-0.055
chr8	109770001	109780000	-0.102
chr8	109780001	109790000	0.106
chr8	109790001	109800000	0.170
chr8	109800001	109810000	0.219
chr8	109810001	109820000	0.189
chr8	109820001	109830000	0.255
chr8	109830001	109840000	0.228
chr8	109840001	109850000	0.190
chr8	109850001	109860000	0.214
chr8	109860001	109870000	0.314
chr8	109870001	109880000	0.346
chr8	109880001	109890000	0.321
chr8	109890001	109900000	0.091
chr8	109900001	109910000	-0.007
chr8	109910001	109920000	-0.142
chr8	109920001	109930000	-0.176
chr8	109930001	109940000	-0.046
chr8	109940001	109950000	0.017
chr8	109950001	109960000	0.235
chr8	109960001	109970000	0.369
chr8	109970001	109980000	0.712
chr8	109980001	109990000	0.685
chr8	109990001	110000000	0.245
chr8	110000001	110010000	0.058
chr8	110010001	110020000	0.275
chr8	110020001	110030000	0.431
chr8	110030001	110040000	0.301
chr8	110040001	110050000	0.143
chr8	110050001	110060000	-0.145
chr8	110060001	110070000	-0.290
chr8	110070001	110080000	-0.449
chr8	110080001	110090000	-0.015
chr8	110090001	110100000	0.151
chr8	110100001	110110000	0.281
chr8	110110001	110120000	0.537
chr8	110120001	110130000	0.719
chr8	110130001	110140000	0.893
chr8	110140001	110150000	0.955
chr8	110150001	110160000	0.910
chr8	110160001	110170000	0.832
chr8	110170001	110180000	0.868
chr8	110180001	110190000	0.936
chr8	110190001	110200000	0.648
chr8	110200001	110210000	0.730
chr8	110210001	110220000	0.649
chr8	110220001	110230000	0.580
chr8	110230001	110240000	0.488
chr8	110240001	110250000	0.412
chr8	110250001	110260000	0.220
chr8	110260001	110270000	0.121
chr8	110270001	110280000	0.127
chr8	110280001	110290000	0.171
chr8	110290001	110300000	0.014
chr8	110300001	110310000	-0.038
chr8	110310001	110320000	-0.030
chr8	110320001	110330000	-0.157
chr8	110330001	110340000	-0.229
chr8	110340001	110350000	-0.180
chr8	110350001	110360000	-0.177
chr8	110360001	110370000	-0.336
chr8	110370001	110380000	-0.367
chr8	110380001	110390000	-0.465
chr8	110390001	110400000	-0.409
chr8	110400001	110410000	-0.587
chr8	110410001	110420000	-0.743
chr8	110420001	110430000	-0.792
chr8	110430001	110440000	-0.804
chr8	110440001	110450000	-0.795
chr8	110450001	110460000	-0.912
chr8	110460001	110470000	-0.991
chr8	110470001	110480000	-1.117
chr8	110480001	110490000	-0.807
chr8	110490001	110500000	-0.277
chr8	110500001	110510000	-0.094
chr8	110510001	110520000	-0.256
chr8	110520001	110530000	-0.465
chr8	110530001	110540000	-0.598
chr8	110540001	110550000	-0.723
chr8	110550001	110560000	-0.813
chr8	110560001	110570000	-0.708
chr8	110570001	110580000	-0.636
chr8	110580001	110590000	-0.673
chr8	110590001	110600000	-0.713
chr8	110600001	110610000	-0.639
chr8	110610001	110620000	-0.444
chr8	110620001	110630000	-0.213
chr8	110630001	110640000	0.177
chr8	110640001	110650000	0.201
chr8	110650001	110660000	0.205
chr8	110660001	110670000	0.185
chr8	110670001	110680000	-0.011
chr8	110680001	110690000	-0.104
chr8	110690001	110700000	-0.134
chr8	110700001	110710000	-0.300
chr8	110710001	110720000	-0.259
chr8	110720001	110730000	-0.108
chr8	110730001	110740000	0.290
chr8	110740001	110750000	0.551
chr8	110750001	110760000	0.902
chr8	110760001	110770000	1.074
chr8	110770001	110780000	0.714
chr8	110780001	110790000	0.535
chr8	110790001	110800000	0.368
chr8	110800001	110810000	0.265
chr8	110810001	110820000	0.385
chr8	110820001	110830000	0.466
chr8	110830001	110840000	0.238
chr8	110840001	110850000	0.114
chr8	110850001	110860000	0.029
chr8	110860001	110870000	0.208
chr8	110870001	110880000	0.202
chr8	110880001	110890000	0.127
chr8	110890001	110900000	0.190
chr8	110900001	110910000	0.318
chr8	110910001	110920000	0.285
chr8	110920001	110930000	0.302
chr8	110930001	110940000	0.257
chr8	110940001	110950000	0.051
chr8	110950001	110960000	-0.151
chr8	110960001	110970000	-0.132
chr8	110970001	110980000	-0.198
chr8	110980001	110990000	-0.124
chr8	110990001	111000000	-0.244
chr8	111000001	111010000	-0.183
chr8	111010001	111020000	-0.241
chr8	111020001	111030000	-0.173
chr8	111030001	111040000	-0.189
chr8	111040001	111050000	-0.153
chr8	111050001	111060000	-0.273
chr8	111060001	111070000	-0.211
chr8	111070001	111080000	-0.324
chr8	111080001	111090000	-0.645
chr8	111090001	111100000	-0.517
chr8	111100001	111110000	0.126
chr8	111110001	111120000	0.151
chr8	111120001	111130000	0.088
chr8	111130001	111140000	-0.142
chr8	111140001	111150000	-0.126
chr8	111150001	111160000	0.012
chr8	111160001	111170000	0.102
chr8	111170001	111180000	-0.018
chr8	111180001	111190000	-0.013
chr8	111190001	111200000	-0.059
chr8	111200001	111210000	-0.105
chr8	111210001	111220000	-0.159
chr8	111220001	111230000	-0.239
chr8	111230001	111240000	-0.297
chr8	111240001	111250000	-0.419
chr8	111250001	111260000	-0.534
chr8	111260001	111270000	-0.368
chr8	111270001	111280000	-0.233
chr8	111280001	111290000	-0.261
chr8	111290001	111300000	-0.470
chr8	111300001	111310000	-0.198
chr8	111310001	111320000	0.321
chr8	111320001	111330000	0.464
chr8	111330001	111340000	0.507
chr8	111340001	111350000	0.612
chr8	111350001	111360000	0.795
chr8	111360001	111370000	0.638
chr8	111370001	111380000	0.471
chr8	111380001	111390000	0.374
chr8	111390001	111400000	0.175
chr8	111400001	111410000	0.182
chr8	111410001	111420000	0.082
chr8	111420001	111430000	-0.155
chr8	111430001	111440000	-0.352
chr8	111440001	111450000	-0.240
chr8	111450001	111460000	0.039
chr8	111460001	111470000	0.054
chr8	111470001	111480000	0.072
chr8	111480001	111490000	0.028
chr8	111490001	111500000	-0.085
chr8	111500001	111510000	-0.160
chr8	111510001	111520000	-0.154
chr8	111520001	111530000	0.074
chr8	111530001	111540000	0.311
chr8	111540001	111550000	0.507
chr8	111550001	111560000	0.539
chr8	111560001	111570000	0.361
chr8	111570001	111580000	0.173
chr8	111580001	111590000	-0.014
chr8	111590001	111600000	-0.162
chr8	111600001	111610000	-0.390
chr8	111610001	111620000	-0.523
chr8	111620001	111630000	-0.682
chr8	111630001	111640000	-0.514
chr8	111640001	111650000	-0.361
chr8	111650001	111660000	-0.226
chr8	111660001	111670000	-0.227
chr8	111670001	111680000	0.046
chr8	111680001	111690000	0.561
chr8	111690001	111700000	0.693
chr8	111700001	111710000	0.478
chr8	111710001	111720000	0.530
chr8	111720001	111730000	0.553
chr8	111730001	111740000	0.364
chr8	111740001	111750000	0.316
chr8	111750001	111760000	0.239
chr8	111760001	111770000	-0.027
chr8	111770001	111780000	-0.067
chr8	111780001	111790000	-0.296
chr8	111790001	111800000	-0.422
chr8	111800001	111810000	-0.530
chr8	111810001	111820000	-0.807
chr8	111820001	111830000	-1.013
chr8	111830001	111840000	-0.729
chr8	111840001	111850000	-0.780
chr8	111850001	111860000	-0.503
chr8	111860001	111870000	-0.345
chr8	111870001	111880000	-0.366
chr8	111880001	111890000	-0.346
chr8	111890001	111900000	-0.272
chr8	111900001	111910000	-0.408
chr8	111910001	111920000	-0.491
chr8	111920001	111930000	-0.406
chr8	111930001	111940000	-0.162
chr8	111940001	111950000	-0.149
chr8	111950001	111960000	-0.198
chr8	111960001	111970000	-0.306
chr8	111970001	111980000	-0.393
chr8	111980001	111990000	-0.545
chr8	111990001	112000000	-0.455
chr8	112000001	112010000	-0.479
chr8	112010001	112020000	-0.552
chr8	112020001	112030000	-0.521
chr8	112030001	112040000	-0.512
chr8	112040001	112050000	0.100
chr8	112050001	112060000	0.775
chr8	112060001	112070000	1.159
chr8	112070001	112080000	1.299
chr8	112080001	112090000	1.212
chr8	112090001	112100000	1.007
chr8	112100001	112110000	1.107
chr8	112110001	112120000	1.030
chr8	112120001	112130000	0.783
chr8	112130001	112140000	0.797
chr8	112140001	112150000	0.716
chr8	112150001	112160000	0.726
chr8	112160001	112170000	0.602
chr8	112170001	112180000	0.561
chr8	112180001	112190000	0.561
chr8	112190001	112200000	0.547
chr8	112200001	112210000	0.535
chr8	112210001	112220000	0.492
chr8	112220001	112230000	0.333
chr8	112230001	112240000	0.312
chr8	112240001	112250000	0.350
chr8	112250001	112260000	0.397
chr8	112260001	112270000	0.195
chr8	112270001	112280000	0.304
chr8	112280001	112290000	0.286
chr8	112290001	112300000	0.206
chr8	112300001	112310000	0.102
chr8	112310001	112320000	0.098
chr8	112320001	112330000	0.137
chr8	112330001	112340000	0.141
chr8	112340001	112350000	0.223
chr8	112350001	112360000	0.259
chr8	112360001	112370000	0.280
chr8	112370001	112380000	0.197
chr8	112380001	112390000	0.399
chr8	112390001	112400000	0.181
chr8	112400001	112410000	0.330
chr8	112410001	112420000	0.449
chr8	112420001	112430000	0.472
chr8	112430001	112440000	0.424
chr8	112440001	112450000	0.308
chr8	112450001	112460000	0.282
chr8	112460001	112470000	0.217
chr8	112470001	112480000	0.177
chr8	112480001	112490000	-0.033
chr8	112490001	112500000	-0.269
chr8	112500001	112510000	0.056
chr8	112510001	112520000	0.090
chr8	112520001	112530000	0.194
chr8	112530001	112540000	0.173
chr8	112540001	112550000	0.173
chr8	112550001	112560000	0.060
chr8	112560001	112570000	0.116
chr8	112570001	112580000	0.221
chr8	112580001	112590000	0.400
chr8	112590001	112600000	0.340
chr8	112600001	112610000	0.367
chr8	112610001	112620000	0.255
chr8	112620001	112630000	0.299
chr8	112630001	112640000	0.324
chr8	112640001	112650000	0.286
chr8	112650001	112660000	0.007
chr8	112660001	112670000	0.242
chr8	112670001	112680000	0.266
chr8	112680001	112690000	0.246
chr8	112690001	112700000	0.136
chr8	112700001	112710000	-0.016
chr8	112710001	112720000	-0.027
chr8	112720001	112730000	-0.008
chr8	112730001	112740000	-0.003
chr8	112740001	112750000	-0.048
chr8	112750001	112760000	-0.094
chr8	112760001	112770000	-0.211
chr8	112770001	112780000	-0.210
chr8	112780001	112790000	-0.225
chr8	112790001	112800000	-0.362
chr8	112800001	112810000	-0.498
chr8	112810001	112820000	-0.208
chr8	112820001	112830000	-0.364
chr8	112830001	112840000	-0.289
chr8	112840001	112850000	-0.259
chr8	112850001	112860000	-0.347
chr8	112860001	112870000	-0.450
chr8	112870001	112880000	-0.453
chr8	112880001	112890000	-0.504
chr8	112890001	112900000	-0.687
chr8	112900001	112910000	-0.803
chr8	112910001	112920000	-0.729
chr8	112920001	112930000	-0.372
chr8	112930001	112940000	-0.322
chr8	112940001	112950000	-0.253
chr8	112950001	112960000	-0.117
chr8	112960001	112970000	-0.208
chr8	112970001	112980000	-0.202
chr8	112980001	112990000	-0.009
chr8	112990001	113000000	0.099
chr8	113000001	113010000	0.140
chr8	113010001	113020000	0.072
chr8	113020001	113030000	0.043
chr8	113030001	113040000	0.048
chr8	113040001	113050000	0.228
chr8	113050001	113060000	0.148
chr8	113060001	113070000	0.073
chr8	113070001	113080000	0.190
chr8	113080001	113090000	0.342
chr8	113090001	113100000	0.359
chr8	113100001	113110000	0.367
chr8	113110001	113120000	0.525
chr8	113120001	113130000	0.717
chr8	113130001	113140000	0.549
chr8	113140001	113150000	0.438
chr8	113150001	113160000	0.284
chr8	113160001	113170000	0.188
chr8	113170001	113180000	0.221
chr8	113180001	113190000	0.152
chr8	113190001	113200000	0.160
chr8	113200001	113210000	0.124
chr8	113210001	113220000	-0.009
chr8	113220001	113230000	-0.014
chr8	113230001	113240000	-0.060
chr8	113240001	113250000	-0.110
chr8	113250001	113260000	-0.109
chr8	113260001	113270000	-0.053
chr8	113270001	113280000	-0.201
chr8	113280001	113290000	-0.125
chr8	113290001	113300000	-0.141
chr8	113300001	113310000	-0.214
chr8	113310001	113320000	-0.169
chr8	113320001	113330000	-0.213
chr8	113330001	113340000	-0.213
chr8	113340001	113350000	-0.248
chr8	113350001	113360000	-0.317
chr8	113360001	113370000	-0.209
chr8	113370001	113380000	-0.093
chr8	113380001	113390000	-0.049
chr8	113390001	113400000	0.005
chr8	113400001	113410000	-0.093
chr8	113410001	113420000	-0.116
chr8	113420001	113430000	-0.098
chr8	113430001	113440000	-0.064
chr8	113440001	113450000	-0.161
chr8	113450001	113460000	-0.210
chr8	113460001	113470000	-0.190
chr8	113470001	113480000	-0.161
chr8	113480001	113490000	-0.040
chr8	113490001	113500000	-0.014
chr8	113500001	113510000	-0.156
chr8	113510001	113520000	-0.196
chr8	113520001	113530000	-0.139
chr8	113530001	113540000	-0.352
chr8	113540001	113550000	-0.455
chr8	113550001	113560000	-0.620
chr8	113560001	113570000	-0.405
chr8	113570001	113580000	-0.917
chr8	113580001	113590000	-0.921
chr8	113590001	113600000	-0.456
chr8	113600001	113610000	-0.435
chr8	113610001	113620000	-0.606
chr8	113620001	113630000	-0.701
chr8	113630001	113640000	-0.520
chr8	113640001	113650000	-0.023
chr8	113650001	113660000	0.393
chr8	113660001	113670000	0.701
chr8	113670001	113680000	1.106
chr8	113680001	113690000	1.038
chr8	113690001	113700000	0.782
chr8	113700001	113710000	0.675
chr8	113710001	113720000	0.622
chr8	113720001	113730000	0.527
chr8	113730001	113740000	0.452
chr8	113740001	113750000	0.386
chr8	113750001	113760000	0.316
chr8	113760001	113770000	0.324
chr8	113770001	113780000	0.281
chr8	113780001	113790000	0.142
chr8	113790001	113800000	0.276
chr8	113800001	113810000	0.207
chr8	113810001	113820000	0.158
chr8	113820001	113830000	0.264
chr8	113830001	113840000	0.098
chr8	113840001	113850000	0.104
chr8	113850001	113860000	0.202
chr8	113860001	113870000	0.383
chr8	113870001	113880000	0.273
chr8	113880001	113890000	0.199
chr8	113890001	113900000	0.078
chr8	113900001	113910000	0.111
chr8	113910001	113920000	-0.032
chr8	113920001	113930000	-0.071
chr8	113930001	113940000	-0.256
chr8	113940001	113950000	-0.451
chr8	113950001	113960000	-0.565
chr8	113960001	113970000	-0.798
chr8	113970001	113980000	-0.943
chr8	113980001	113990000	-1.064
chr8	113990001	114000000	-0.702
chr8	114000001	114010000	-0.416
chr8	114010001	114020000	-0.331
chr8	114020001	114030000	-0.326
chr8	114030001	114040000	-0.270
chr8	114040001	114050000	-0.246
chr8	114050001	114060000	-0.158
chr8	114060001	114070000	-0.034
chr8	114070001	114080000	0.410
chr8	114080001	114090000	1.064
chr8	114090001	114100000	1.116
chr8	114100001	114110000	0.768
chr8	114110001	114120000	0.671
chr8	114120001	114130000	0.475
chr8	114130001	114140000	0.319
chr8	114140001	114150000	0.206
chr8	114150001	114160000	0.033
chr8	114160001	114170000	-0.114
chr8	114170001	114180000	-0.274
chr8	114180001	114190000	-0.123
chr8	114190001	114200000	-0.039
chr8	114200001	114210000	-0.023
chr8	114210001	114220000	0.025
chr8	114220001	114230000	-0.144
chr8	114230001	114240000	-0.097
chr8	114240001	114250000	-0.199
chr8	114250001	114260000	-0.339
chr8	114260001	114270000	-0.481
chr8	114270001	114280000	-0.407
chr8	114280001	114290000	-0.412
chr8	114290001	114300000	-0.548
chr8	114300001	114310000	-0.586
chr8	114310001	114320000	-0.641
chr8	114320001	114330000	-0.564
chr8	114330001	114340000	-0.928
chr8	114340001	114350000	-1.008
chr8	114350001	114360000	-1.023
chr8	114360001	114370000	-1.034
chr8	114370001	114380000	-0.904
chr8	114380001	114390000	-0.601
chr8	114390001	114400000	-0.580
chr8	114400001	114410000	-0.656
chr8	114410001	114420000	-0.673
chr8	114420001	114430000	-0.858
chr8	114430001	114440000	-1.029
chr8	114440001	114450000	-0.299
chr8	114450001	114460000	0.328
chr8	114460001	114470000	0.562
chr8	114470001	114480000	0.531
chr8	114480001	114490000	0.615
chr8	114490001	114500000	0.603
chr8	114500001	114510000	0.621
chr8	114510001	114520000	0.556
chr8	114520001	114530000	0.560
chr8	114530001	114540000	0.708
chr8	114540001	114550000	0.801
chr8	114550001	114560000	0.973
chr8	114560001	114570000	0.843
chr8	114570001	114580000	0.790
chr8	114580001	114590000	0.646
chr8	114590001	114600000	0.638
chr8	114600001	114610000	0.496
chr8	114610001	114620000	0.406
chr8	114620001	114630000	0.442
chr8	114630001	114640000	0.390
chr8	114640001	114650000	0.360
chr8	114650001	114660000	0.436
chr8	114660001	114670000	0.359
chr8	114670001	114680000	0.233
chr8	114680001	114690000	0.204
chr8	114690001	114700000	0.146
chr8	114700001	114710000	0.240
chr8	114710001	114720000	-0.031
chr8	114720001	114730000	0.083
chr8	114730001	114740000	0.123
chr8	114740001	114750000	0.147
chr8	114750001	114760000	0.179
chr8	114760001	114770000	0.219
chr8	114770001	114780000	0.221
chr8	114780001	114790000	0.211
chr8	114790001	114800000	0.279
chr8	114800001	114810000	0.215
chr8	114810001	114820000	0.288
chr8	114820001	114830000	0.140
chr8	114830001	114840000	0.232
chr8	114840001	114850000	0.054
chr8	114850001	114860000	0.050
chr8	114860001	114870000	0.111
chr8	114870001	114880000	-0.092
chr8	114880001	114890000	-0.008
chr8	114890001	114900000	-0.091
chr8	114900001	114910000	-0.089
chr8	114910001	114920000	-0.149
chr8	114920001	114930000	-0.127
chr8	114930001	114940000	-0.131
chr8	114940001	114950000	0.099
chr8	114950001	114960000	-0.229
chr8	114960001	114970000	-0.442
chr8	114970001	114980000	-0.268
chr8	114980001	114990000	-0.228
chr8	114990001	115000000	-0.156
chr8	115000001	115010000	-0.234
chr8	115010001	115020000	-0.146
chr8	115020001	115030000	-0.258
chr8	115030001	115040000	-0.297
chr8	115040001	115050000	-0.303
chr8	115050001	115060000	-0.383
chr8	115060001	115070000	-0.230
chr8	115070001	115080000	-0.208
chr8	115080001	115090000	-0.134
chr8	115090001	115100000	0.050
chr8	115100001	115110000	0.140
chr8	115110001	115120000	0.184
chr8	115120001	115130000	0.221
chr8	115130001	115140000	0.147
chr8	115140001	115150000	0.090
chr8	115150001	115160000	0.134
chr8	115160001	115170000	0.128
chr8	115170001	115180000	0.204
chr8	115180001	115190000	0.197
chr8	115190001	115200000	0.298
chr8	115200001	115210000	0.456
chr8	115210001	115220000	0.458
chr8	115220001	115230000	0.445
chr8	115230001	115240000	0.420
chr8	115240001	115250000	0.312
chr8	115250001	115260000	0.125
chr8	115260001	115270000	0.162
chr8	115270001	115280000	0.275
chr8	115280001	115290000	0.068
chr8	115290001	115300000	-0.005
chr8	115300001	115310000	0.174
chr8	115310001	115320000	0.094
chr8	115320001	115330000	0.159
chr8	115330001	115340000	0.073
chr8	115340001	115350000	0.171
chr8	115350001	115360000	0.082
chr8	115360001	115370000	0.154
chr8	115370001	115380000	0.063
chr8	115380001	115390000	0.121
chr8	115390001	115400000	0.181
chr8	115400001	115410000	0.146
chr8	115410001	115420000	0.294
chr8	115420001	115430000	0.231
chr8	115430001	115440000	0.200
chr8	115440001	115450000	0.038
chr8	115450001	115460000	0.155
chr8	115460001	115470000	0.127
chr8	115470001	115480000	0.153
chr8	115480001	115490000	0.162
chr8	115490001	115500000	0.056
chr8	115500001	115510000	0.066
chr8	115510001	115520000	0.103
chr8	115520001	115530000	0.026
chr8	115530001	115540000	0.058
chr8	115540001	115550000	0.110
chr8	115550001	115560000	0.068
chr8	115560001	115570000	0.024
chr8	115570001	115580000	0.101
chr8	115580001	115590000	0.002
chr8	115590001	115600000	-0.095
chr8	115600001	115610000	-0.121
chr8	115610001	115620000	-0.215
chr8	115620001	115630000	-0.121
chr8	115630001	115640000	-0.105
chr8	115640001	115650000	-0.074
chr8	115650001	115660000	-0.108
chr8	115660001	115670000	-0.209
chr8	115670001	115680000	-0.242
chr8	115680001	115690000	-0.199
chr8	115690001	115700000	-0.385
chr8	115700001	115710000	-0.188
chr8	115710001	115720000	-0.196
chr8	115720001	115730000	0.095
chr8	115730001	115740000	0.174
chr8	115740001	115750000	0.244
chr8	115750001	115760000	0.345
chr8	115760001	115770000	0.276
chr8	115770001	115780000	0.361
chr8	115780001	115790000	0.366
chr8	115790001	115800000	0.269
chr8	115800001	115810000	0.226
chr8	115810001	115820000	0.398
chr8	115820001	115830000	0.183
chr8	115830001	115840000	0.275
chr8	115840001	115850000	0.256
chr8	115850001	115860000	0.207
chr8	115860001	115870000	0.263
chr8	115870001	115880000	0.210
chr8	115880001	115890000	0.285
chr8	115890001	115900000	0.117
chr8	115900001	115910000	0.104
chr8	115910001	115920000	0.062
chr8	115920001	115930000	0.197
chr8	115930001	115940000	0.180
chr8	115940001	115950000	0.173
chr8	115950001	115960000	0.033
chr8	115960001	115970000	-0.013
chr8	115970001	115980000	-0.120
chr8	115980001	115990000	-0.128
chr8	115990001	116000000	-0.220
chr8	116000001	116010000	-0.279
chr8	116010001	116020000	-0.289
chr8	116020001	116030000	-0.329
chr8	116030001	116040000	-0.354
chr8	116040001	116050000	-0.391
chr8	116050001	116060000	-0.402
chr8	116060001	116070000	-0.466
chr8	116070001	116080000	-0.530
chr8	116080001	116090000	-0.441
chr8	116090001	116100000	-0.414
chr8	116100001	116110000	-0.393
chr8	116110001	116120000	-0.444
chr8	116120001	116130000	-0.488
chr8	116130001	116140000	-0.581
chr8	116140001	116150000	-0.539
chr8	116150001	116160000	-0.480
chr8	116160001	116170000	-0.427
chr8	116170001	116180000	-0.507
chr8	116180001	116190000	-0.442
chr8	116190001	116200000	-0.480
chr8	116200001	116210000	-0.466
chr8	116210001	116220000	-0.530
chr8	116220001	116230000	-0.623
chr8	116230001	116240000	-0.654
chr8	116240001	116250000	-0.649
chr8	116250001	116260000	-0.542
chr8	116260001	116270000	-0.536
chr8	116270001	116280000	-0.578
chr8	116280001	116290000	-0.423
chr8	116290001	116300000	-0.462
chr8	116300001	116310000	-0.480
chr8	116310001	116320000	-0.532
chr8	116320001	116330000	-0.548
chr8	116330001	116340000	-0.515
chr8	116340001	116350000	-0.465
chr8	116350001	116360000	-0.552
chr8	116360001	116370000	-0.521
chr8	116370001	116380000	-0.456
chr8	116380001	116390000	-0.448
chr8	116390001	116400000	-0.394
chr8	116400001	116410000	-0.554
chr8	116410001	116420000	-0.513
chr8	116420001	116430000	-0.655
chr8	116430001	116440000	-0.641
chr8	116440001	116450000	-0.546
chr8	116450001	116460000	-0.338
chr8	116460001	116470000	-0.173
chr8	116470001	116480000	0.002
chr8	116480001	116490000	0.143
chr8	116490001	116500000	0.458
chr8	116500001	116510000	0.353
chr8	116510001	116520000	0.410
chr8	116520001	116530000	0.358
chr8	116530001	116540000	0.298
chr8	116540001	116550000	0.250
chr8	116550001	116560000	0.201
chr8	116560001	116570000	0.165
chr8	116570001	116580000	0.190
chr8	116580001	116590000	0.180
chr8	116590001	116600000	0.237
chr8	116600001	116610000	0.120
chr8	116610001	116620000	0.201
chr8	116620001	116630000	0.160
chr8	116630001	116640000	0.158
chr8	116640001	116650000	0.225
chr8	116650001	116660000	0.144
chr8	116660001	116670000	0.105
chr8	116670001	116680000	0.309
chr8	116680001	116690000	0.444
chr8	116690001	116700000	0.315
chr8	116700001	116710000	0.168
chr8	116710001	116720000	0.100
chr8	116720001	116730000	-0.157
chr8	116730001	116740000	-0.225
chr8	116740001	116750000	-0.121
chr8	116750001	116760000	-0.249
chr8	116760001	116770000	-0.298
chr8	116770001	116780000	-0.223
chr8	116780001	116790000	-0.192
chr8	116790001	116800000	-0.351
chr8	116800001	116810000	-0.367
chr8	116810001	116820000	-0.303
chr8	116820001	116830000	-0.386
chr8	116830001	116840000	-0.437
chr8	116840001	116850000	-0.416
chr8	116850001	116860000	-0.560
chr8	116860001	116870000	-0.519
chr8	116870001	116880000	-0.356
chr8	116880001	116890000	-0.171
chr8	116890001	116900000	-0.142
chr8	116900001	116910000	-0.159
chr8	116910001	116920000	-0.108
chr8	116920001	116930000	-0.041
chr8	116930001	116940000	0.137
chr8	116940001	116950000	0.189
chr8	116950001	116960000	0.256
chr8	116960001	116970000	0.180
chr8	116970001	116980000	-0.062
chr8	116980001	116990000	0.043
chr8	116990001	117000000	0.095
chr8	117000001	117010000	0.192
chr8	117010001	117020000	0.259
chr8	117020001	117030000	0.338
chr8	117030001	117040000	0.323
chr8	117040001	117050000	0.345
chr8	117050001	117060000	0.329
chr8	117060001	117070000	0.436
chr8	117070001	117080000	0.538
chr8	117080001	117090000	0.629
chr8	117090001	117100000	0.581
chr8	117100001	117110000	0.505
chr8	117110001	117120000	0.602
chr8	117120001	117130000	0.622
chr8	117130001	117140000	0.543
chr8	117140001	117150000	0.433
chr8	117150001	117160000	0.375
chr8	117160001	117170000	0.386
chr8	117170001	117180000	0.342
chr8	117180001	117190000	0.386
chr8	117190001	117200000	0.518
chr8	117200001	117210000	0.679
chr8	117210001	117220000	0.750
chr8	117220001	117230000	0.711
chr8	117230001	117240000	0.850
chr8	117240001	117250000	0.607
chr8	117250001	117260000	0.413
chr8	117260001	117270000	0.442
chr8	117270001	117280000	0.492
chr8	117280001	117290000	0.345
chr8	117290001	117300000	0.260
chr8	117300001	117310000	0.160
chr8	117310001	117320000	-0.003
chr8	117320001	117330000	-0.017
chr8	117330001	117340000	-0.165
chr8	117340001	117350000	-0.189
chr8	117350001	117360000	-0.161
chr8	117360001	117370000	-0.272
chr8	117370001	117380000	-0.463
chr8	117380001	117390000	-0.406
chr8	117390001	117400000	-0.369
chr8	117400001	117410000	-0.518
chr8	117410001	117420000	-0.544
chr8	117420001	117430000	-0.728
chr8	117430001	117440000	-0.770
chr8	117440001	117450000	-0.886
chr8	117450001	117460000	-1.253
chr8	117460001	117470000	-1.499
chr8	117470001	117480000	-1.237
chr8	117480001	117490000	-0.735
chr8	117490001	117500000	-0.620
chr8	117500001	117510000	-0.486
chr8	117510001	117520000	-0.426
chr8	117520001	117530000	-0.420
chr8	117530001	117540000	-0.582
chr8	117540001	117550000	-0.710
chr8	117550001	117560000	-0.926
chr8	117560001	117570000	-0.960
chr8	117570001	117580000	-0.755
chr8	117580001	117590000	-0.410
chr8	117590001	117600000	-0.292
chr8	117600001	117610000	-0.194
chr8	117610001	117620000	-0.076
chr8	117620001	117630000	0.013
chr8	117630001	117640000	0.127
chr8	117640001	117650000	0.291
chr8	117650001	117660000	0.472
chr8	117660001	117670000	0.436
chr8	117670001	117680000	0.239
chr8	117680001	117690000	0.225
chr8	117690001	117700000	0.168
chr8	117700001	117710000	0.207
chr8	117710001	117720000	0.088
chr8	117720001	117730000	-0.008
chr8	117730001	117740000	0.096
chr8	117740001	117750000	0.080
chr8	117750001	117760000	0.071
chr8	117760001	117770000	0.088
chr8	117770001	117780000	0.197
chr8	117780001	117790000	0.347
chr8	117790001	117800000	0.252
chr8	117800001	117810000	0.060
chr8	117810001	117820000	0.250
chr8	117820001	117830000	0.203
chr8	117830001	117840000	0.013
chr8	117840001	117850000	-0.100
chr8	117850001	117860000	-0.251
chr8	117860001	117870000	-0.274
chr8	117870001	117880000	0.001
chr8	117880001	117890000	0.247
chr8	117890001	117900000	0.375
chr8	117900001	117910000	0.568
chr8	117910001	117920000	0.675
chr8	117920001	117930000	0.674
chr8	117930001	117940000	0.774
chr8	117940001	117950000	0.798
chr8	117950001	117960000	0.823
chr8	117960001	117970000	0.937
chr8	117970001	117980000	0.932
chr8	117980001	117990000	1.011
chr8	117990001	118000000	0.948
chr8	118000001	118010000	0.939
chr8	118010001	118020000	0.834
chr8	118020001	118030000	0.759
chr8	118030001	118040000	0.740
chr8	118040001	118050000	0.734
chr8	118050001	118060000	0.593
chr8	118060001	118070000	0.618
chr8	118070001	118080000	0.657
chr8	118080001	118090000	0.568
chr8	118090001	118100000	0.534
chr8	118100001	118110000	0.529
chr8	118110001	118120000	0.461
chr8	118120001	118130000	0.432
chr8	118130001	118140000	0.286
chr8	118140001	118150000	0.297
chr8	118150001	118160000	0.188
chr8	118160001	118170000	0.145
chr8	118170001	118180000	0.171
chr8	118180001	118190000	0.192
chr8	118190001	118200000	0.075
chr8	118200001	118210000	0.064
chr8	118210001	118220000	0.102
chr8	118220001	118230000	-0.055
chr8	118230001	118240000	-0.189
chr8	118240001	118250000	-0.128
chr8	118250001	118260000	-0.158
chr8	118260001	118270000	-0.106
chr8	118270001	118280000	-0.015
chr8	118280001	118290000	0.034
chr8	118290001	118300000	0.251
chr8	118300001	118310000	0.409
chr8	118310001	118320000	0.318
chr8	118320001	118330000	0.400
chr8	118330001	118340000	0.394
chr8	118340001	118350000	0.690
chr8	118350001	118360000	0.780
chr8	118360001	118370000	0.622
chr8	118370001	118380000	0.463
chr8	118380001	118390000	0.359
chr8	118390001	118400000	0.342
chr8	118400001	118410000	0.082
chr8	118410001	118420000	0.034
chr8	118420001	118430000	-0.053
chr8	118430001	118440000	0.003
chr8	118440001	118450000	-0.036
chr8	118450001	118460000	-0.036
chr8	118460001	118470000	-0.132
chr8	118470001	118480000	-0.023
chr8	118480001	118490000	0.072
chr8	118490001	118500000	0.040
chr8	118500001	118510000	0.075
chr8	118510001	118520000	0.072
chr8	118520001	118530000	0.098
chr8	118530001	118540000	0.094
chr8	118540001	118550000	0.072
chr8	118550001	118560000	0.191
chr8	118560001	118570000	0.078
chr8	118570001	118580000	-0.033
chr8	118580001	118590000	0.119
chr8	118590001	118600000	0.187
chr8	118600001	118610000	0.147
chr8	118610001	118620000	0.005
chr8	118620001	118630000	-0.041
chr8	118630001	118640000	0.006
chr8	118640001	118650000	-0.027
chr8	118650001	118660000	-0.135
chr8	118660001	118670000	-0.207
chr8	118670001	118680000	-0.178
chr8	118680001	118690000	-0.323
chr8	118690001	118700000	-0.331
chr8	118700001	118710000	-0.264
chr8	118710001	118720000	-0.224
chr8	118720001	118730000	-0.364
chr8	118730001	118740000	-0.336
chr8	118740001	118750000	-0.304
chr8	118750001	118760000	-0.264
chr8	118760001	118770000	-0.261
chr8	118770001	118780000	-0.497
chr8	118780001	118790000	-0.528
chr8	118790001	118800000	-0.564
chr8	118800001	118810000	-0.721
chr8	118810001	118820000	-0.737
chr8	118820001	118830000	-0.889
chr8	118830001	118840000	-0.949
chr8	118840001	118850000	-1.168
chr8	118850001	118860000	-0.895
chr8	118860001	118870000	-0.507
chr8	118870001	118880000	-0.341
chr8	118880001	118890000	-0.321
chr8	118890001	118900000	-0.321
chr8	118900001	118910000	-0.250
chr8	118910001	118920000	-0.288
chr8	118920001	118930000	-0.365
chr8	118930001	118940000	-0.332
chr8	118940001	118950000	-0.400
chr8	118950001	118960000	-0.460
chr8	118960001	118970000	-0.430
chr8	118970001	118980000	-0.610
chr8	118980001	118990000	-0.583
chr8	118990001	119000000	-0.506
chr8	119000001	119010000	-0.393
chr8	119010001	119020000	-0.431
chr8	119020001	119030000	-0.417
chr8	119030001	119040000	-0.486
chr8	119040001	119050000	-0.505
chr8	119050001	119060000	-0.614
chr8	119060001	119070000	-0.498
chr8	119070001	119080000	-0.310
chr8	119080001	119090000	-0.144
chr8	119090001	119100000	-0.136
chr8	119100001	119110000	-0.117
chr8	119110001	119120000	-0.144
chr8	119120001	119130000	-0.223
chr8	119130001	119140000	-0.186
chr8	119140001	119150000	-0.283
chr8	119150001	119160000	-0.307
chr8	119160001	119170000	-0.347
chr8	119170001	119180000	-0.347
chr8	119180001	119190000	-0.405
chr8	119190001	119200000	-0.426
chr8	119200001	119210000	-0.413
chr8	119210001	119220000	-0.463
chr8	119220001	119230000	-0.420
chr8	119230001	119240000	-0.261
chr8	119240001	119250000	-0.357
chr8	119250001	119260000	-0.512
chr8	119260001	119270000	-0.552
chr8	119270001	119280000	-0.609
chr8	119280001	119290000	-0.762
chr8	119290001	119300000	-0.801
chr8	119300001	119310000	-0.552
chr8	119310001	119320000	-0.219
chr8	119320001	119330000	-0.109
chr8	119330001	119340000	-0.161
chr8	119340001	119350000	-0.200
chr8	119350001	119360000	-0.036
chr8	119360001	119370000	0.010
chr8	119370001	119380000	-0.049
chr8	119380001	119390000	-0.113
chr8	119390001	119400000	0.166
chr8	119400001	119410000	0.509
chr8	119410001	119420000	0.779
chr8	119420001	119430000	0.883
chr8	119430001	119440000	0.845
chr8	119440001	119450000	1.062
chr8	119450001	119460000	1.266
chr8	119460001	119470000	0.808
chr8	119470001	119480000	0.610
chr8	119480001	119490000	0.403
chr8	119490001	119500000	0.023
chr8	119500001	119510000	0.016
chr8	119510001	119520000	-0.082
chr8	119520001	119530000	-0.035
chr8	119530001	119540000	0.117
chr8	119540001	119550000	-0.030
chr8	119550001	119560000	0.042
chr8	119560001	119570000	0.151
chr8	119570001	119580000	0.192
chr8	119580001	119590000	0.163
chr8	119590001	119600000	0.002
chr8	119600001	119610000	-0.120
chr8	119610001	119620000	0.006
chr8	119620001	119630000	0.027
chr8	119630001	119640000	0.065
chr8	119640001	119650000	0.050
chr8	119650001	119660000	0.029
chr8	119660001	119670000	-0.090
chr8	119670001	119680000	-0.202
chr8	119680001	119690000	0.204
chr8	119690001	119700000	0.743
chr8	119700001	119710000	0.615
chr8	119710001	119720000	0.497
chr8	119720001	119730000	0.291
chr8	119730001	119740000	0.036
chr8	119740001	119750000	0.079
chr8	119750001	119760000	-0.100
chr8	119760001	119770000	-0.183
chr8	119770001	119780000	-0.233
chr8	119780001	119790000	0.046
chr8	119790001	119800000	0.390
chr8	119800001	119810000	0.263
chr8	119810001	119820000	0.156
chr8	119820001	119830000	0.005
chr8	119830001	119840000	-0.260
chr8	119840001	119850000	-0.414
chr8	119850001	119860000	-0.311
chr8	119860001	119870000	-0.216
chr8	119870001	119880000	-0.143
chr8	119880001	119890000	-0.376
chr8	119890001	119900000	0.022
chr8	119900001	119910000	-0.002
chr8	119910001	119920000	-0.062
chr8	119920001	119930000	-0.074
chr8	119930001	119940000	-0.020
chr8	119940001	119950000	0.115
chr8	119950001	119960000	0.342
chr8	119960001	119970000	0.359
chr8	119970001	119980000	0.431
chr8	119980001	119990000	0.445
chr8	119990001	120000000	0.415
chr8	120000001	120010000	0.395
chr8	120010001	120020000	0.167
chr8	120020001	120030000	0.188
chr8	120030001	120040000	0.056
chr8	120040001	120050000	-0.168
chr8	120050001	120060000	-0.284
chr8	120060001	120070000	-0.450
chr8	120070001	120080000	-0.722
chr8	120080001	120090000	-0.495
chr8	120090001	120100000	-0.330
chr8	120100001	120110000	-0.289
chr8	120110001	120120000	-0.206
chr8	120120001	120130000	-0.024
chr8	120130001	120140000	-0.109
chr8	120140001	120150000	-0.146
chr8	120150001	120160000	-0.167
chr8	120160001	120170000	-0.061
chr8	120170001	120180000	-0.040
chr8	120180001	120190000	0.472
chr8	120190001	120200000	0.597
chr8	120200001	120210000	0.273
chr8	120210001	120220000	0.072
chr8	120220001	120230000	0.018
chr8	120230001	120240000	0.033
chr8	120240001	120250000	0.077
chr8	120250001	120260000	-0.037
chr8	120260001	120270000	-0.072
chr8	120270001	120280000	0.068
chr8	120280001	120290000	0.208
chr8	120290001	120300000	0.313
chr8	120300001	120310000	0.237
chr8	120310001	120320000	0.214
chr8	120320001	120330000	0.415
chr8	120330001	120340000	0.815
chr8	120340001	120350000	0.739
chr8	120350001	120360000	0.387
chr8	120360001	120370000	0.195
chr8	120370001	120380000	0.270
chr8	120380001	120390000	0.511
chr8	120390001	120400000	0.453
chr8	120400001	120410000	0.540
chr8	120410001	120420000	0.455
chr8	120420001	120430000	0.269
chr8	120430001	120440000	0.055
chr8	120440001	120450000	0.162
chr8	120450001	120460000	-0.014
chr8	120460001	120470000	-0.114
chr8	120470001	120480000	-0.159
chr8	120480001	120490000	-0.275
chr8	120490001	120500000	-0.375
chr8	120500001	120510000	-0.579
chr8	120510001	120520000	-0.628
chr8	120520001	120530000	-0.923
chr8	120530001	120540000	-1.138
chr8	120540001	120550000	-0.776
chr8	120550001	120560000	-0.678
chr8	120560001	120570000	-0.792
chr8	120570001	120580000	-0.578
chr8	120580001	120590000	-0.559
chr8	120590001	120600000	-0.747
chr8	120600001	120610000	-0.707
chr8	120610001	120620000	-0.581
chr8	120620001	120630000	-0.418
chr8	120630001	120640000	-0.307
chr8	120640001	120650000	-0.128
chr8	120650001	120660000	-0.113
chr8	120660001	120670000	-0.173
chr8	120670001	120680000	0.229
chr8	120680001	120690000	0.774
chr8	120690001	120700000	1.096
chr8	120700001	120710000	0.863
chr8	120710001	120720000	0.670
chr8	120720001	120730000	0.449
chr8	120730001	120740000	0.399
chr8	120740001	120750000	0.235
chr8	120750001	120760000	0.272
chr8	120760001	120770000	0.063
chr8	120770001	120780000	-0.044
chr8	120780001	120790000	-0.384
chr8	120790001	120800000	-0.723
chr8	120800001	120810000	-0.412
chr8	120810001	120820000	0.051
chr8	120820001	120830000	0.374
chr8	120830001	120840000	0.724
chr8	120840001	120850000	0.796
chr8	120850001	120860000	0.597
chr8	120860001	120870000	0.599
chr8	120870001	120880000	0.535
chr8	120880001	120890000	0.471
chr8	120890001	120900000	0.530
chr8	120900001	120910000	0.747
chr8	120910001	120920000	0.742
chr8	120920001	120930000	0.636
chr8	120930001	120940000	0.517
chr8	120940001	120950000	0.447
chr8	120950001	120960000	0.411
chr8	120960001	120970000	0.438
chr8	120970001	120980000	0.434
chr8	120980001	120990000	0.541
chr8	120990001	121000000	0.359
chr8	121000001	121010000	0.255
chr8	121010001	121020000	0.211
chr8	121020001	121030000	0.161
chr8	121030001	121040000	-0.053
chr8	121040001	121050000	-0.223
chr8	121050001	121060000	-0.384
chr8	121060001	121070000	-0.457
chr8	121070001	121080000	-0.296
chr8	121080001	121090000	-0.018
chr8	121090001	121100000	-0.093
chr8	121100001	121110000	0.175
chr8	121110001	121120000	0.603
chr8	121120001	121130000	0.936
chr8	121130001	121140000	0.701
chr8	121140001	121150000	0.732
chr8	121150001	121160000	0.628
chr8	121160001	121170000	0.442
chr8	121170001	121180000	0.320
chr8	121180001	121190000	0.249
chr8	121190001	121200000	0.096
chr8	121200001	121210000	-0.205
chr8	121210001	121220000	-0.093
chr8	121220001	121230000	0.021
chr8	121230001	121240000	0.186
chr8	121240001	121250000	0.236
chr8	121250001	121260000	0.168
chr8	121260001	121270000	0.099
chr8	121270001	121280000	-0.009
chr8	121280001	121290000	0.011
chr8	121290001	121300000	-0.173
chr8	121300001	121310000	-0.214
chr8	121310001	121320000	-0.448
chr8	121320001	121330000	-0.251
chr8	121330001	121340000	-0.328
chr8	121340001	121350000	-0.312
chr8	121350001	121360000	-0.326
chr8	121360001	121370000	-0.445
chr8	121370001	121380000	-0.591
chr8	121380001	121390000	-0.607
chr8	121390001	121400000	-0.482
chr8	121400001	121410000	-0.413
chr8	121410001	121420000	-0.559
chr8	121420001	121430000	-0.550
chr8	121430001	121440000	-0.634
chr8	121440001	121450000	-0.637
chr8	121450001	121460000	-0.639
chr8	121460001	121470000	-0.818
chr8	121470001	121480000	-0.929
chr8	121480001	121490000	-0.901
chr8	121490001	121500000	-1.044
chr8	121500001	121510000	-1.297
chr8	121510001	121520000	-1.378
chr8	121520001	121530000	-1.091
chr8	121530001	121540000	-0.868
chr8	121540001	121550000	-0.333
chr8	121550001	121560000	0.188
chr8	121560001	121570000	0.276
chr8	121570001	121580000	0.154
chr8	121580001	121590000	0.161
chr8	121590001	121600000	0.020
chr8	121600001	121610000	0.104
chr8	121610001	121620000	0.300
chr8	121620001	121630000	0.293
chr8	121630001	121640000	0.076
chr8	121640001	121650000	-0.052
chr8	121650001	121660000	-0.025
chr8	121660001	121670000	-0.079
chr8	121670001	121680000	-0.094
chr8	121680001	121690000	-0.116
chr8	121690001	121700000	0.088
chr8	121700001	121710000	0.174
chr8	121710001	121720000	0.200
chr8	121720001	121730000	0.245
chr8	121730001	121740000	0.233
chr8	121740001	121750000	0.149
chr8	121750001	121760000	0.082
chr8	121760001	121770000	0.079
chr8	121770001	121780000	-0.008
chr8	121780001	121790000	-0.120
chr8	121790001	121800000	-0.151
chr8	121800001	121810000	-0.247
chr8	121810001	121820000	-0.215
chr8	121820001	121830000	-0.146
chr8	121830001	121840000	0.192
chr8	121840001	121850000	0.035
chr8	121850001	121860000	0.561
chr8	121860001	121870000	0.720
chr8	121870001	121880000	0.447
chr8	121880001	121890000	0.242
chr8	121890001	121900000	-0.087
chr8	121900001	121910000	-0.389
chr8	121910001	121920000	-0.535
chr8	121920001	121930000	-0.549
chr8	121930001	121940000	-0.508
chr8	121940001	121950000	-0.392
chr8	121950001	121960000	-0.082
chr8	121960001	121970000	0.364
chr8	121970001	121980000	0.545
chr8	121980001	121990000	0.807
chr8	121990001	122000000	0.781
chr8	122000001	122010000	0.517
chr8	122010001	122020000	0.444
chr8	122020001	122030000	0.347
chr8	122030001	122040000	0.149
chr8	122040001	122050000	-0.007
chr8	122050001	122060000	-0.132
chr8	122060001	122070000	0.089
chr8	122070001	122080000	0.331
chr8	122080001	122090000	0.300
chr8	122090001	122100000	0.255
chr8	122100001	122110000	0.296
chr8	122110001	122120000	0.182
chr8	122120001	122130000	0.187
chr8	122130001	122140000	0.336
chr8	122140001	122150000	0.170
chr8	122150001	122160000	0.140
chr8	122160001	122170000	0.195
chr8	122170001	122180000	0.102
chr8	122180001	122190000	0.101
chr8	122190001	122200000	0.016
chr8	122200001	122210000	-0.105
chr8	122210001	122220000	-0.313
chr8	122220001	122230000	-0.327
chr8	122230001	122240000	-0.382
chr8	122240001	122250000	-0.414
chr8	122250001	122260000	-0.393
chr8	122260001	122270000	-0.365
chr8	122270001	122280000	-0.008
chr8	122280001	122290000	0.551
chr8	122290001	122300000	0.304
chr8	122300001	122310000	0.066
chr8	122310001	122320000	-0.254
chr8	122320001	122330000	-0.637
chr8	122330001	122340000	-0.779
chr8	122340001	122350000	-0.271
chr8	122350001	122360000	-0.218
chr8	122360001	122370000	-0.493
chr8	122370001	122380000	-0.419
chr8	122380001	122390000	-0.107
chr8	122390001	122400000	0.039
chr8	122400001	122410000	0.031
chr8	122410001	122420000	-0.033
chr8	122420001	122430000	-0.116
chr8	122430001	122440000	-0.103
chr8	122440001	122450000	0.025
chr8	122450001	122460000	0.005
chr8	122460001	122470000	0.099
chr8	122470001	122480000	0.042
chr8	122480001	122490000	0.227
chr8	122490001	122500000	0.192
chr8	122500001	122510000	0.365
chr8	122510001	122520000	0.422
chr8	122520001	122530000	0.198
chr8	122530001	122540000	0.002
chr8	122540001	122550000	-0.340
chr8	122550001	122560000	-0.496
chr8	122560001	122570000	-0.349
chr8	122570001	122580000	-0.161
chr8	122580001	122590000	0.102
chr8	122590001	122600000	0.434
chr8	122600001	122610000	0.279
chr8	122610001	122620000	0.369
chr8	122620001	122630000	0.654
chr8	122630001	122640000	0.844
chr8	122640001	122650000	0.703
chr8	122650001	122660000	0.664
chr8	122660001	122670000	0.593
chr8	122670001	122680000	0.522
chr8	122680001	122690000	0.631
chr8	122690001	122700000	0.571
chr8	122700001	122710000	0.334
chr8	122710001	122720000	0.407
chr8	122720001	122730000	0.212
chr8	122730001	122740000	0.145
chr8	122740001	122750000	0.048
chr8	122750001	122760000	0.009
chr8	122760001	122770000	-0.162
chr8	122770001	122780000	-0.282
chr8	122780001	122790000	-0.442
chr8	122790001	122800000	-0.541
chr8	122800001	122810000	-0.740
chr8	122810001	122820000	-0.867
chr8	122820001	122830000	-1.024
chr8	122830001	122840000	-0.685
chr8	122840001	122850000	-0.166
chr8	122850001	122860000	-0.101
chr8	122860001	122870000	-0.127
chr8	122870001	122880000	-0.097
chr8	122880001	122890000	-0.060
chr8	122890001	122900000	-0.024
chr8	122900001	122910000	0.133
chr8	122910001	122920000	0.214
chr8	122920001	122930000	0.142
chr8	122930001	122940000	0.134
chr8	122940001	122950000	0.084
chr8	122950001	122960000	-0.012
chr8	122960001	122970000	-0.015
chr8	122970001	122980000	-0.123
chr8	122980001	122990000	-0.174
chr8	122990001	123000000	-0.261
chr8	123000001	123010000	-0.306
chr8	123010001	123020000	-0.489
chr8	123020001	123030000	-0.541
chr8	123030001	123040000	-0.533
chr8	123040001	123050000	-0.141
chr8	123050001	123060000	0.004
chr8	123060001	123070000	-0.597
chr8	123070001	123080000	-0.166
chr8	123080001	123090000	-0.248
chr8	123090001	123100000	-0.904
chr8	123100001	123110000	-0.169
chr8	123110001	123120000	0.180
chr8	123120001	123130000	0.386
chr8	123130001	123140000	0.229
chr8	123140001	123150000	0.288
chr8	123150001	123160000	0.314
chr8	123160001	123170000	0.090
chr8	123170001	123180000	-0.468
chr8	123180001	123190000	-0.808
chr8	123190001	123200000	-0.639
chr8	123200001	123210000	-0.607
chr8	123210001	123220000	-0.407
chr8	123220001	123230000	-0.020
chr8	123230001	123240000	0.180
chr8	123240001	123250000	0.165
chr8	123250001	123260000	0.150
chr8	123260001	123270000	0.244
chr8	123270001	123280000	-0.061
chr8	123280001	123290000	-0.187
chr8	123290001	123300000	-0.147
chr8	123300001	123310000	-0.106
chr8	123310001	123320000	-0.113
chr8	123320001	123330000	0.261
chr8	123330001	123340000	0.341
chr8	123340001	123350000	0.019
chr8	123350001	123360000	-0.038
chr8	123360001	123370000	-0.379
chr8	123370001	123380000	-0.109
chr8	123380001	123390000	-0.121
chr8	123390001	123400000	-0.084
chr8	123400001	123410000	-0.367
chr8	123410001	123420000	-0.286
chr8	123420001	123430000	-0.019
chr8	123430001	123440000	-0.160
chr8	123440001	123450000	-0.465
chr8	123450001	123460000	-0.344
chr8	123460001	123470000	-0.194
chr8	123470001	123480000	-0.350
chr8	123480001	123490000	-0.515
chr8	123490001	123500000	-0.524
chr8	123500001	123510000	-0.715
chr8	123510001	123520000	-0.812
chr8	123520001	123530000	-0.706
chr8	123530001	123540000	-0.974
chr8	123620001	123630000	-0.072
chr8	123630001	123640000	1.195
chr8	123640001	123650000	1.191
chr8	123650001	123660000	1.589
chr8	123660001	123670000	1.319
chr8	123670001	123680000	1.059
chr8	123680001	123690000	1.129
chr8	123690001	123700000	0.641
chr8	123700001	123710000	0.345
chr8	123710001	123720000	0.179
chr8	123720001	123730000	0.056
chr8	123730001	123740000	-0.053
chr8	123740001	123750000	-0.220
chr8	123750001	123760000	-0.368
chr8	123760001	123770000	-0.547
chr8	123770001	123780000	-0.559
chr8	123780001	123790000	-0.634
chr8	123790001	123800000	0.130
chr8	123800001	123810000	0.395
chr8	123810001	123820000	0.211
chr8	123820001	123830000	0.098
chr8	123830001	123840000	0.040
chr8	123840001	123850000	0.017
chr8	123850001	123860000	-0.022
chr8	123860001	123870000	-0.041
chr8	123870001	123880000	0.170
chr8	123880001	123890000	-0.136
chr8	123890001	123900000	-0.106
chr8	123900001	123910000	0.098
chr8	123910001	123920000	0.215
chr8	123920001	123930000	0.224
chr8	123930001	123940000	-0.005
chr8	123940001	123950000	-0.048
chr8	123950001	123960000	0.038
chr8	123960001	123970000	0.146
chr8	123970001	123980000	0.060
chr8	123980001	123990000	-0.151
chr8	123990001	124000000	-0.032
chr8	124000001	124010000	-0.047
chr8	124010001	124020000	-0.008
chr8	124020001	124030000	0.157
chr8	124030001	124040000	0.698
chr8	124040001	124050000	0.900
chr8	124050001	124060000	1.029
chr8	124060001	124070000	1.517
chr8	124070001	124080000	1.726
chr8	124080001	124090000	1.108
chr8	124090001	124100000	1.021
chr8	124100001	124110000	1.322
chr8	124110001	124120000	0.692
chr8	124120001	124130000	0.776
chr8	124130001	124140000	0.446
chr8	124140001	124150000	0.610
chr8	124150001	124160000	0.461
chr8	124160001	124170000	0.504
chr8	124170001	124180000	0.416
chr8	124180001	124190000	0.352
chr8	124190001	124200000	0.200
chr8	124200001	124210000	0.119
chr8	124210001	124220000	0.046
chr8	124220001	124230000	-0.052
chr8	124230001	124240000	-0.106
chr8	124240001	124250000	0.017
chr8	124250001	124260000	-0.055
chr8	124260001	124270000	-0.200
chr8	124270001	124280000	-0.329
chr8	124280001	124290000	-0.469
chr8	124290001	124300000	-0.555
chr8	124300001	124310000	-0.721
chr8	124310001	124320000	-0.900
chr8	124320001	124330000	-1.058
chr8	124330001	124340000	-1.333
chr8	124340001	124350000	-1.491
chr8	124350001	124360000	-1.304
chr8	124360001	124370000	-1.078
chr8	124370001	124380000	-0.740
chr8	124380001	124390000	-0.322
chr8	124390001	124400000	-0.053
chr8	124400001	124410000	0.216
chr8	124410001	124420000	0.210
chr8	124420001	124430000	0.192
chr8	124430001	124440000	0.170
chr8	124440001	124450000	0.188
chr8	124450001	124460000	0.137
chr8	124460001	124470000	0.091
chr8	124470001	124480000	-0.036
chr8	124480001	124490000	-0.073
chr8	124490001	124500000	-0.102
chr8	124500001	124510000	-0.120
chr8	124510001	124520000	-0.166
chr8	124520001	124530000	-0.231
chr8	124530001	124540000	-0.115
chr8	124540001	124550000	-0.332
chr8	124550001	124560000	-0.295
chr8	124560001	124570000	-0.419
chr8	124570001	124580000	-0.449
chr8	124580001	124590000	-0.376
chr8	124590001	124600000	-0.237
chr8	124600001	124610000	-0.351
chr8	124610001	124620000	-0.182
chr8	124620001	124630000	0.126
chr8	124630001	124640000	0.112
chr8	124640001	124650000	-0.132
chr8	124650001	124660000	-0.191
chr8	124660001	124670000	-0.354
chr8	124670001	124680000	-0.418
chr8	124680001	124690000	-0.222
chr8	124690001	124700000	-0.143
chr8	124700001	124710000	-0.164
chr8	124710001	124720000	-0.243
chr8	124720001	124730000	-0.184
chr8	124730001	124740000	-0.132
chr8	124740001	124750000	-0.041
chr8	124750001	124760000	-0.089
chr8	124760001	124770000	-0.127
chr8	124770001	124780000	-0.047
chr8	124780001	124790000	-0.251
chr8	124790001	124800000	-0.351
chr8	124800001	124810000	-0.175
chr8	124810001	124820000	-0.210
chr8	124820001	124830000	-0.427
chr8	124830001	124840000	-0.182
chr8	124840001	124850000	-0.100
chr8	124850001	124860000	-0.097
chr8	124860001	124870000	-0.056
chr8	124870001	124880000	-0.014
chr8	124880001	124890000	0.011
chr8	124890001	124900000	0.061
chr8	124900001	124910000	0.175
chr8	124910001	124920000	0.276
chr8	124920001	124930000	0.188
chr8	124930001	124940000	0.096
chr8	124940001	124950000	0.065
chr8	124950001	124960000	0.054
chr8	124960001	124970000	0.106
chr8	124970001	124980000	-0.049
chr8	124980001	124990000	-0.002
chr8	124990001	125000000	-0.035
chr8	125000001	125010000	-0.106
chr8	125010001	125020000	-0.190
chr8	125020001	125030000	-0.137
chr8	125030001	125040000	-0.112
chr8	125040001	125050000	-0.125
chr8	125050001	125060000	-0.046
chr8	125060001	125070000	0.343
chr8	125070001	125080000	0.585
chr8	125080001	125090000	0.606
chr8	125090001	125100000	0.673
chr8	125100001	125110000	0.600
chr8	125110001	125120000	0.595
chr8	125120001	125130000	0.524
chr8	125130001	125140000	0.557
chr8	125140001	125150000	0.560
chr8	125150001	125160000	0.465
chr8	125160001	125170000	0.606
chr8	125170001	125180000	0.799
chr8	125180001	125190000	1.091
chr8	125190001	125200000	1.309
chr8	125200001	125210000	1.166
chr8	125210001	125220000	1.073
chr8	125220001	125230000	0.971
chr8	125230001	125240000	0.833
chr8	125240001	125250000	0.783
chr8	125250001	125260000	0.708
chr8	125260001	125270000	0.716
chr8	125270001	125280000	0.645
chr8	125280001	125290000	0.603
chr8	125290001	125300000	0.692
chr8	125300001	125310000	0.781
chr8	125310001	125320000	0.811
chr8	125320001	125330000	0.754
chr8	125330001	125340000	0.864
chr8	125340001	125350000	1.165
chr8	125350001	125360000	1.144
chr8	125360001	125370000	1.069
chr8	125370001	125380000	1.015
chr8	125380001	125390000	0.821
chr8	125390001	125400000	0.682
chr8	125400001	125410000	0.519
chr8	125410001	125420000	0.408
chr8	125420001	125430000	0.301
chr8	125430001	125440000	0.094
chr8	125440001	125450000	0.048
chr8	125450001	125460000	-0.083
chr8	125460001	125470000	-0.136
chr8	125470001	125480000	-0.150
chr8	125480001	125490000	-0.231
chr8	125490001	125500000	-0.242
chr8	125500001	125510000	-0.518
chr8	125510001	125520000	-0.528
chr8	125520001	125530000	-0.648
chr8	125530001	125540000	-0.691
chr8	125540001	125550000	-0.986
chr8	125550001	125560000	-1.114
chr8	125560001	125570000	-1.448
chr8	125570001	125580000	-1.058
chr8	125580001	125590000	-0.219
chr8	125590001	125600000	-0.202
chr8	125600001	125610000	-0.218
chr8	125610001	125620000	-0.179
chr8	125620001	125630000	-0.066
chr8	125630001	125640000	-0.165
chr8	125640001	125650000	-0.368
chr8	125650001	125660000	-0.502
chr8	125660001	125670000	-0.642
chr8	125670001	125680000	-0.626
chr8	125680001	125690000	-0.745
chr8	125690001	125700000	-0.926
chr8	125700001	125710000	-0.933
chr8	125710001	125720000	-1.089
chr8	125720001	125730000	-1.028
chr8	125730001	125740000	-0.763
chr8	125740001	125750000	-0.604
chr8	125750001	125760000	-0.667
chr8	125760001	125770000	-0.547
chr8	125770001	125780000	-0.515
chr8	125780001	125790000	-0.519
chr8	125790001	125800000	-0.553
chr8	125800001	125810000	-0.579
chr8	125810001	125820000	-0.718
chr8	125820001	125830000	-0.720
chr8	125830001	125840000	-0.760
chr8	125840001	125850000	-0.781
chr8	125850001	125860000	-1.087
chr8	125860001	125870000	-1.073
chr8	125870001	125880000	-0.707
chr8	125880001	125890000	-0.489
chr8	125890001	125900000	-0.348
chr8	125900001	125910000	-0.166
chr8	125910001	125920000	0.037
chr8	125920001	125930000	0.295
chr8	125930001	125940000	0.352
chr8	125940001	125950000	0.599
chr8	125950001	125960000	0.950
chr8	125960001	125970000	1.251
chr8	125970001	125980000	1.080
chr8	125980001	125990000	0.747
chr8	125990001	126000000	0.620
chr8	126000001	126010000	0.547
chr8	126010001	126020000	0.608
chr8	126020001	126030000	0.508
chr8	126030001	126040000	0.363
chr8	126040001	126050000	0.314
chr8	126050001	126060000	0.196
chr8	126060001	126070000	0.195
chr8	126070001	126080000	0.103
chr8	126080001	126090000	0.127
chr8	126090001	126100000	0.184
chr8	126100001	126110000	0.154
chr8	126110001	126120000	0.050
chr8	126120001	126130000	0.009
chr8	126130001	126140000	0.018
chr8	126140001	126150000	0.068
chr8	126150001	126160000	-0.011
chr8	126160001	126170000	0.014
chr8	126170001	126180000	0.031
chr8	126180001	126190000	-0.028
chr8	126190001	126200000	-0.149
chr8	126200001	126210000	-0.126
chr8	126210001	126220000	-0.146
chr8	126220001	126230000	-0.245
chr8	126230001	126240000	-0.253
chr8	126240001	126250000	-0.181
chr8	126250001	126260000	0.001
chr8	126260001	126270000	0.266
chr8	126270001	126280000	0.461
chr8	126280001	126290000	0.194
chr8	126290001	126300000	0.165
chr8	126300001	126310000	0.305
chr8	126310001	126320000	0.174
chr8	126320001	126330000	-0.037
chr8	126330001	126340000	-0.167
chr8	126340001	126350000	-0.226
chr8	126350001	126360000	-0.176
chr8	126360001	126370000	-0.291
chr8	126370001	126380000	-0.390
chr8	126380001	126390000	-0.606
chr8	126390001	126400000	-0.431
chr8	126400001	126410000	-0.358
chr8	126410001	126420000	-0.298
chr8	126420001	126430000	-0.266
chr8	126430001	126440000	-0.237
chr8	126440001	126450000	-0.220
chr8	126450001	126460000	-0.183
chr8	126460001	126470000	-0.231
chr8	126470001	126480000	-0.033
chr8	126480001	126490000	0.383
chr8	126490001	126500000	0.863
chr8	126500001	126510000	1.295
chr8	126510001	126520000	1.288
chr8	126520001	126530000	0.932
chr8	126530001	126540000	0.718
chr8	126540001	126550000	0.651
chr8	126550001	126560000	0.526
chr8	126560001	126570000	0.491
chr8	126570001	126580000	0.780
chr8	126580001	126590000	0.686
chr8	126590001	126600000	0.612
chr8	126600001	126610000	0.597
chr8	126610001	126620000	0.658
chr8	126620001	126630000	0.791
chr8	126630001	126640000	0.624
chr8	126640001	126650000	0.455
chr8	126650001	126660000	0.323
chr8	126660001	126670000	0.152
chr8	126670001	126680000	0.142
chr8	126680001	126690000	0.088
chr8	126690001	126700000	0.031
chr8	126700001	126710000	-0.036
chr8	126710001	126720000	-0.128
chr8	126720001	126730000	-0.246
chr8	126730001	126740000	-0.343
chr8	126740001	126750000	-0.387
chr8	126750001	126760000	-0.539
chr8	126760001	126770000	-0.618
chr8	126770001	126780000	-0.732
chr8	126780001	126790000	-0.814
chr8	126790001	126800000	-0.882
chr8	126800001	126810000	-1.012
chr8	126810001	126820000	-0.983
chr8	126820001	126830000	-0.906
chr8	126830001	126840000	-0.838
chr8	126840001	126850000	-0.920
chr8	126850001	126860000	-1.017
chr8	126860001	126870000	-1.169
chr8	126870001	126880000	-1.367
chr8	126880001	126890000	-1.375
chr8	126890001	126900000	-1.237
chr8	126900001	126910000	-1.367
chr8	126910001	126920000	-1.370
chr8	126920001	126930000	-1.172
chr8	126930001	126940000	-0.687
chr8	126940001	126950000	-0.347
chr8	126950001	126960000	-0.150
chr8	126960001	126970000	-0.324
chr8	126970001	126980000	-0.355
chr8	126980001	126990000	0.362
chr8	126990001	127000000	1.184
chr8	127000001	127010000	1.082
chr8	127010001	127020000	0.833
chr8	127020001	127030000	0.706
chr8	127030001	127040000	0.642
chr8	127040001	127050000	0.456
chr8	127050001	127060000	0.436
chr8	127060001	127070000	0.352
chr8	127070001	127080000	0.336
chr8	127080001	127090000	0.322
chr8	127090001	127100000	0.132
chr8	127100001	127110000	-0.024
chr8	127110001	127120000	-0.247
chr8	127120001	127130000	-0.414
chr8	127130001	127140000	-0.645
chr8	127140001	127150000	-0.521
chr8	127150001	127160000	-0.296
chr8	127160001	127170000	-0.218
chr8	127170001	127180000	-0.277
chr8	127180001	127190000	-0.082
chr8	127190001	127200000	0.382
chr8	127200001	127210000	0.596
chr8	127210001	127220000	0.570
chr8	127220001	127230000	0.515
chr8	127230001	127240000	0.360
chr8	127240001	127250000	0.345
chr8	127250001	127260000	0.302
chr8	127260001	127270000	0.171
chr8	127270001	127280000	0.259
chr8	127280001	127290000	0.222
chr8	127290001	127300000	0.234
chr8	127300001	127310000	0.202
chr8	127310001	127320000	0.230
chr8	127320001	127330000	0.313
chr8	127330001	127340000	0.575
chr8	127340001	127350000	0.748
chr8	127350001	127360000	0.767
chr8	127360001	127370000	0.586
chr8	127370001	127380000	0.504
chr8	127380001	127390000	0.570
chr8	127390001	127400000	0.419
chr8	127400001	127410000	0.314
chr8	127410001	127420000	0.294
chr8	127420001	127430000	0.225
chr8	127430001	127440000	0.126
chr8	127440001	127450000	0.172
chr8	127450001	127460000	0.302
chr8	127460001	127470000	0.179
chr8	127470001	127480000	0.075
chr8	127480001	127490000	0.060
chr8	127490001	127500000	-0.169
chr8	127500001	127510000	-0.105
chr8	127510001	127520000	-0.193
chr8	127520001	127530000	-0.241
chr8	127530001	127540000	-0.226
chr8	127540001	127550000	-0.302
chr8	127550001	127560000	-0.230
chr8	127560001	127570000	-0.247
chr8	127570001	127580000	-0.265
chr8	127580001	127590000	-0.368
chr8	127590001	127600000	0.029
chr8	127600001	127610000	0.315
chr8	127610001	127620000	0.481
chr8	127620001	127630000	0.548
chr8	127630001	127640000	0.611
chr8	127640001	127650000	0.556
chr8	127650001	127660000	0.460
chr8	127660001	127670000	0.448
chr8	127670001	127680000	0.467
chr8	127680001	127690000	0.585
chr8	127690001	127700000	0.479
chr8	127700001	127710000	0.251
chr8	127710001	127720000	0.332
chr8	127720001	127730000	0.400
chr8	127730001	127740000	0.422
chr8	127740001	127750000	0.378
chr8	127750001	127760000	0.357
chr8	127760001	127770000	0.409
chr8	127770001	127780000	0.332
chr8	127780001	127790000	0.424
chr8	127790001	127800000	0.368
chr8	127800001	127810000	0.447
chr8	127810001	127820000	0.485
chr8	127820001	127830000	0.315
chr8	127830001	127840000	0.425
chr8	127840001	127850000	0.393
chr8	127850001	127860000	0.511
chr8	127860001	127870000	0.999
chr8	127870001	127880000	0.225
chr8	127880001	127890000	0.656
chr8	127890001	127900000	0.546
chr8	127900001	127910000	0.527
chr8	127910001	127920000	0.545
chr8	127920001	127930000	0.354
chr8	127930001	127940000	0.400
chr8	127940001	127950000	0.335
chr8	127950001	127960000	0.376
chr8	127960001	127970000	0.470
chr8	127970001	127980000	0.485
chr8	127980001	127990000	0.468
chr8	127990001	128000000	0.546
chr8	128000001	128010000	0.394
chr8	128010001	128020000	0.322
chr8	128020001	128030000	0.268
chr8	128030001	128040000	0.095
chr8	128040001	128050000	0.141
chr8	128050001	128060000	0.084
chr8	128060001	128070000	-0.089
chr8	128070001	128080000	-0.121
chr8	128080001	128090000	-0.219
chr8	128090001	128100000	-0.320
chr8	128100001	128110000	-0.556
chr8	128110001	128120000	-0.543
chr8	128120001	128130000	-0.435
chr8	128130001	128140000	-0.643
chr8	128140001	128150000	-0.581
chr8	128150001	128160000	-0.729
chr8	128160001	128170000	-0.598
chr8	128170001	128180000	-0.534
chr8	128180001	128190000	-0.651
chr8	128190001	128200000	-0.548
chr8	128200001	128210000	-0.584
chr8	128210001	128220000	-0.576
chr8	128220001	128230000	-0.580
chr8	128230001	128240000	-0.618
chr8	128240001	128250000	-0.683
chr8	128250001	128260000	-0.618
chr8	128260001	128270000	-0.703
chr8	128270001	128280000	-0.646
chr8	128280001	128290000	-0.798
chr8	128290001	128300000	-0.769
chr8	128300001	128310000	-0.907
chr8	128310001	128320000	-1.044
chr8	128320001	128330000	-0.836
chr8	128330001	128340000	-0.777
chr8	128340001	128350000	-0.927
chr8	128350001	128360000	-0.811
chr8	128360001	128370000	-0.796
chr8	128370001	128380000	-0.370
chr8	128380001	128390000	-0.345
chr8	128390001	128400000	-0.285
chr8	128400001	128410000	-0.300
chr8	128410001	128420000	-0.303
chr8	128420001	128430000	-0.313
chr8	128430001	128440000	-0.371
chr8	128440001	128450000	-0.509
chr8	128450001	128460000	-0.518
chr8	128460001	128470000	-0.567
chr8	128470001	128480000	-0.525
chr8	128480001	128490000	-0.531
chr8	128490001	128500000	-0.427
chr8	128500001	128510000	-0.345
chr8	128510001	128520000	-0.250
chr8	128520001	128530000	-0.136
chr8	128530001	128540000	-0.084
chr8	128540001	128550000	0.072
chr8	128550001	128560000	0.064
chr8	128560001	128570000	-0.203
chr8	128570001	128580000	0.009
chr8	128580001	128590000	0.046
chr8	128590001	128600000	-0.005
chr8	128600001	128610000	0.023
chr8	128610001	128620000	0.186
chr8	128620001	128630000	0.089
chr8	128630001	128640000	0.065
chr8	128640001	128650000	-0.022
chr8	128650001	128660000	0.343
chr8	128660001	128670000	0.378
chr8	128670001	128680000	0.170
chr8	128680001	128690000	0.084
chr8	128690001	128700000	-0.069
chr8	128700001	128710000	-0.206
chr8	128710001	128720000	-0.246
chr8	128720001	128730000	-0.090
chr8	128730001	128740000	0.057
chr8	128740001	128750000	0.271
chr8	128750001	128760000	0.293
chr8	128760001	128770000	0.278
chr8	128770001	128780000	0.134
chr8	128780001	128790000	0.369
chr8	128790001	128800000	0.368
chr8	128800001	128810000	0.673
chr8	128810001	128820000	0.600
chr8	128820001	128830000	0.240
chr8	128830001	128840000	0.303
chr8	128840001	128850000	0.342
chr8	128850001	128860000	0.364
chr8	128860001	128870000	0.789
chr8	128870001	128880000	0.707
chr8	128880001	128890000	0.762
chr9	3290001	3300000	-1.853
chr9	3300001	3310000	-1.718
chr9	3310001	3320000	-1.579
chr9	3320001	3330000	-1.579
chr9	3330001	3340000	-0.627
chr9	3340001	3350000	0.024
chr9	3350001	3360000	0.306
chr9	3360001	3370000	0.052
chr9	3370001	3380000	0.128
chr9	3380001	3390000	0.105
chr9	3390001	3400000	0.261
chr9	3400001	3410000	0.447
chr9	3410001	3420000	0.563
chr9	3420001	3430000	0.506
chr9	3430001	3440000	0.220
chr9	3440001	3450000	0.208
chr9	3450001	3460000	0.326
chr9	3460001	3470000	0.413
chr9	3470001	3480000	-0.122
chr9	3480001	3490000	0.155
chr9	3490001	3500000	0.288
chr9	3500001	3510000	0.309
chr9	3510001	3520000	0.781
chr9	3520001	3530000	0.238
chr9	3530001	3540000	0.415
chr9	3540001	3550000	1.127
chr9	3550001	3560000	0.874
chr9	3560001	3570000	0.814
chr9	3570001	3580000	0.369
chr9	3580001	3590000	0.843
chr9	3590001	3600000	0.745
chr9	3600001	3610000	0.558
chr9	3610001	3620000	0.680
chr9	3620001	3630000	0.678
chr9	3630001	3640000	0.727
chr9	3640001	3650000	0.680
chr9	3650001	3660000	0.643
chr9	3660001	3670000	0.497
chr9	3670001	3680000	0.674
chr9	3680001	3690000	0.594
chr9	3690001	3700000	0.775
chr9	3700001	3710000	0.719
chr9	3710001	3720000	0.736
chr9	3720001	3730000	0.516
chr9	3730001	3740000	0.552
chr9	3740001	3750000	0.493
chr9	3750001	3760000	0.194
chr9	3760001	3770000	0.564
chr9	3770001	3780000	0.379
chr9	3780001	3790000	0.420
chr9	3790001	3800000	0.430
chr9	3800001	3810000	0.641
chr9	3810001	3820000	0.298
chr9	3820001	3830000	0.344
chr9	3830001	3840000	0.291
chr9	3840001	3850000	0.168
chr9	3850001	3860000	0.184
chr9	3860001	3870000	0.045
chr9	3870001	3880000	0.182
chr9	3880001	3890000	0.809
chr9	3890001	3900000	-0.022
chr9	3900001	3910000	0.240
chr9	3910001	3920000	-0.011
chr9	3920001	3930000	-0.069
chr9	3930001	3940000	0.058
chr9	3940001	3950000	0.535
chr9	3950001	3960000	-0.079
chr9	3960001	3970000	-0.057
chr9	3970001	3980000	0.085
chr9	3980001	3990000	-0.339
chr9	3990001	4000000	-0.387
chr9	4000001	4010000	-0.283
chr9	4010001	4020000	-0.596
chr9	4020001	4030000	-0.610
chr9	4030001	4040000	-0.654
chr9	4040001	4050000	-0.788
chr9	4050001	4060000	-0.558
chr9	4060001	4070000	-0.838
chr9	4070001	4080000	-0.777
chr9	4080001	4090000	-0.864
chr9	4090001	4100000	-0.651
chr9	4100001	4110000	-0.751
chr9	4110001	4120000	-0.816
chr9	4120001	4130000	-0.857
chr9	4130001	4140000	-0.726
chr9	4140001	4150000	-0.827
chr9	4150001	4160000	-0.483
chr9	4160001	4170000	-0.561
chr9	4170001	4180000	-0.643
chr9	4180001	4190000	-0.695
chr9	4190001	4200000	-1.079
chr9	4200001	4210000	-1.024
chr9	4210001	4220000	-1.057
chr9	4220001	4230000	-0.907
chr9	4230001	4240000	-1.087
chr9	4240001	4250000	-0.388
chr9	4250001	4260000	-1.221
chr9	4260001	4270000	-0.756
chr9	4270001	4280000	-0.640
chr9	4280001	4290000	-0.809
chr9	4290001	4300000	-0.757
chr9	4300001	4310000	-0.999
chr9	4310001	4320000	-0.707
chr9	4320001	4330000	-0.371
chr9	4330001	4340000	-0.467
chr9	4340001	4350000	-0.613
chr9	4350001	4360000	-0.339
chr9	4360001	4370000	-0.489
chr9	4370001	4380000	-0.590
chr9	4380001	4390000	-0.539
chr9	4390001	4400000	-0.363
chr9	4400001	4410000	-0.630
chr9	4410001	4420000	-0.597
chr9	4420001	4430000	-0.505
chr9	4430001	4440000	-0.397
chr9	4440001	4450000	-0.401
chr9	4450001	4460000	-0.153
chr9	4460001	4470000	-0.073
chr9	4470001	4480000	0.077
chr9	4480001	4490000	0.211
chr9	4490001	4500000	0.342
chr9	4500001	4510000	0.212
chr9	4510001	4520000	0.535
chr9	4520001	4530000	0.693
chr9	4530001	4540000	0.871
chr9	4540001	4550000	0.947
chr9	4550001	4560000	1.002
chr9	4560001	4570000	0.979
chr9	4570001	4580000	1.012
chr9	4580001	4590000	0.918
chr9	4590001	4600000	0.946
chr9	4600001	4610000	0.828
chr9	4610001	4620000	0.780
chr9	4620001	4630000	1.018
chr9	4630001	4640000	0.610
chr9	4640001	4650000	0.794
chr9	4650001	4660000	0.748
chr9	4660001	4670000	0.686
chr9	4670001	4680000	0.564
chr9	4680001	4690000	0.637
chr9	4690001	4700000	0.611
chr9	4700001	4710000	0.484
chr9	4710001	4720000	0.408
chr9	4720001	4730000	0.488
chr9	4730001	4740000	0.360
chr9	4740001	4750000	0.249
chr9	4750001	4760000	0.428
chr9	4760001	4770000	0.497
chr9	4770001	4780000	0.054
chr9	4780001	4790000	-0.064
chr9	4790001	4800000	0.064
chr9	4800001	4810000	0.177
chr9	4810001	4820000	0.152
chr9	4820001	4830000	0.182
chr9	4830001	4840000	0.282
chr9	4840001	4850000	0.333
chr9	4850001	4860000	0.422
chr9	4860001	4870000	0.238
chr9	4870001	4880000	0.378
chr9	4880001	4890000	0.201
chr9	4890001	4900000	0.282
chr9	4900001	4910000	0.269
chr9	4910001	4920000	0.236
chr9	4920001	4930000	0.212
chr9	4930001	4940000	0.190
chr9	4940001	4950000	0.008
chr9	4950001	4960000	-0.007
chr9	4960001	4970000	0.004
chr9	4970001	4980000	-0.110
chr9	4980001	4990000	-0.083
chr9	4990001	5000000	-0.042
chr9	5000001	5010000	-0.043
chr9	5010001	5020000	-0.385
chr9	5020001	5030000	-0.477
chr9	5030001	5040000	-0.331
chr9	5040001	5050000	-0.325
chr9	5050001	5060000	-0.321
chr9	5060001	5070000	-0.347
chr9	5070001	5080000	0.011
chr9	5080001	5090000	-0.186
chr9	5090001	5100000	-0.117
chr9	5100001	5110000	0.008
chr9	5110001	5120000	-0.038
chr9	5120001	5130000	0.006
chr9	5130001	5140000	0.270
chr9	5140001	5150000	0.278
chr9	5150001	5160000	0.416
chr9	5160001	5170000	0.350
chr9	5170001	5180000	0.399
chr9	5180001	5190000	0.342
chr9	5190001	5200000	0.277
chr9	5200001	5210000	0.185
chr9	5210001	5220000	0.277
chr9	5220001	5230000	0.380
chr9	5230001	5240000	0.256
chr9	5240001	5250000	0.316
chr9	5250001	5260000	0.147
chr9	5260001	5270000	0.222
chr9	5270001	5280000	0.142
chr9	5280001	5290000	0.214
chr9	5290001	5300000	-0.050
chr9	5300001	5310000	-0.113
chr9	5310001	5320000	-0.017
chr9	5320001	5330000	-0.121
chr9	5330001	5340000	-0.114
chr9	5340001	5350000	-0.272
chr9	5350001	5360000	-0.118
chr9	5360001	5370000	-0.059
chr9	5370001	5380000	-0.334
chr9	5380001	5390000	-0.314
chr9	5390001	5400000	-0.467
chr9	5400001	5410000	-0.270
chr9	5410001	5420000	-0.291
chr9	5420001	5430000	-0.251
chr9	5430001	5440000	-0.471
chr9	5440001	5450000	-0.188
chr9	5450001	5460000	-0.315
chr9	5460001	5470000	-0.350
chr9	5470001	5480000	-0.416
chr9	5480001	5490000	-0.614
chr9	5490001	5500000	-0.588
chr9	5500001	5510000	-0.632
chr9	5510001	5520000	-0.389
chr9	5520001	5530000	-0.248
chr9	5530001	5540000	-0.285
chr9	5540001	5550000	-0.045
chr9	5550001	5560000	0.141
chr9	5560001	5570000	-0.309
chr9	5570001	5580000	-0.251
chr9	5580001	5590000	-0.357
chr9	5590001	5600000	-0.463
chr9	5600001	5610000	-0.476
chr9	5610001	5620000	-0.311
chr9	5620001	5630000	-0.413
chr9	5630001	5640000	-0.663
chr9	5640001	5650000	-0.472
chr9	5650001	5660000	-0.410
chr9	5660001	5670000	-0.195
chr9	5670001	5680000	-0.197
chr9	5680001	5690000	-0.157
chr9	5690001	5700000	-0.232
chr9	5700001	5710000	-0.303
chr9	5710001	5720000	-0.057
chr9	5720001	5730000	0.070
chr9	5730001	5740000	0.028
chr9	5740001	5750000	0.124
chr9	5750001	5760000	0.017
chr9	5760001	5770000	-0.014
chr9	5770001	5780000	0.138
chr9	5780001	5790000	0.310
chr9	5790001	5800000	0.342
chr9	5800001	5810000	-0.031
chr9	5810001	5820000	0.171
chr9	5820001	5830000	0.171
chr9	5830001	5840000	0.070
chr9	5840001	5850000	0.148
chr9	5850001	5860000	0.173
chr9	5860001	5870000	0.269
chr9	5870001	5880000	0.238
chr9	5880001	5890000	0.217
chr9	5890001	5900000	0.196
chr9	5900001	5910000	0.130
chr9	5910001	5920000	0.226
chr9	5920001	5930000	0.158
chr9	5930001	5940000	0.332
chr9	5940001	5950000	0.224
chr9	5950001	5960000	0.478
chr9	5960001	5970000	0.360
chr9	5970001	5980000	0.419
chr9	5980001	5990000	0.396
chr9	5990001	6000000	0.271
chr9	6000001	6010000	0.311
chr9	6010001	6020000	0.355
chr9	6020001	6030000	0.312
chr9	6030001	6040000	0.086
chr9	6040001	6050000	0.210
chr9	6050001	6060000	-0.072
chr9	6060001	6070000	0.070
chr9	6070001	6080000	0.139
chr9	6080001	6090000	0.063
chr9	6090001	6100000	0.164
chr9	6100001	6110000	0.280
chr9	6110001	6120000	0.493
chr9	6120001	6130000	0.551
chr9	6130001	6140000	0.247
chr9	6140001	6150000	0.271
chr9	6150001	6160000	0.445
chr9	6160001	6170000	0.434
chr9	6170001	6180000	0.604
chr9	6180001	6190000	0.358
chr9	6190001	6200000	0.321
chr9	6200001	6210000	0.271
chr9	6210001	6220000	0.074
chr9	6220001	6230000	-0.045
chr9	6230001	6240000	-0.043
chr9	6240001	6250000	-0.169
chr9	6250001	6260000	-0.163
chr9	6260001	6270000	-0.246
chr9	6270001	6280000	-0.169
chr9	6280001	6290000	-0.189
chr9	6290001	6300000	-0.219
chr9	6300001	6310000	-0.221
chr9	6310001	6320000	-0.191
chr9	6320001	6330000	-0.323
chr9	6330001	6340000	-0.338
chr9	6340001	6350000	-0.307
chr9	6350001	6360000	-0.464
chr9	6360001	6370000	-0.436
chr9	6370001	6380000	-0.504
chr9	6380001	6390000	-0.507
chr9	6390001	6400000	-0.348
chr9	6400001	6410000	-0.316
chr9	6410001	6420000	-0.326
chr9	6420001	6430000	-0.243
chr9	6430001	6440000	-0.075
chr9	6440001	6450000	0.241
chr9	6450001	6460000	-0.106
chr9	6460001	6470000	0.104
chr9	6470001	6480000	-0.115
chr9	6480001	6490000	-0.102
chr9	6490001	6500000	-0.197
chr9	6500001	6510000	-0.199
chr9	6510001	6520000	-0.057
chr9	6520001	6530000	-0.081
chr9	6530001	6540000	-0.283
chr9	6540001	6550000	-0.204
chr9	6550001	6560000	-0.288
chr9	6560001	6570000	-0.376
chr9	6570001	6580000	-0.336
chr9	6580001	6590000	-0.378
chr9	6590001	6600000	-0.593
chr9	6600001	6610000	-0.513
chr9	6610001	6620000	-0.361
chr9	6620001	6630000	-0.452
chr9	6630001	6640000	-0.364
chr9	6640001	6650000	-0.715
chr9	6650001	6660000	-0.755
chr9	6660001	6670000	-0.510
chr9	6670001	6680000	-0.418
chr9	6680001	6690000	-0.308
chr9	6690001	6700000	-0.208
chr9	6700001	6710000	-0.141
chr9	6710001	6720000	0.044
chr9	6720001	6730000	0.009
chr9	6730001	6740000	0.085
chr9	6740001	6750000	0.073
chr9	6750001	6760000	0.037
chr9	6760001	6770000	0.055
chr9	6770001	6780000	-0.069
chr9	6780001	6790000	-0.034
chr9	6790001	6800000	-0.096
chr9	6800001	6810000	-0.347
chr9	6810001	6820000	-0.141
chr9	6820001	6830000	-0.232
chr9	6830001	6840000	-0.100
chr9	6840001	6850000	0.010
chr9	6850001	6860000	-0.041
chr9	6860001	6870000	0.052
chr9	6870001	6880000	0.138
chr9	6880001	6890000	-0.011
chr9	6890001	6900000	-0.024
chr9	6900001	6910000	-0.055
chr9	6910001	6920000	0.018
chr9	6920001	6930000	0.105
chr9	6930001	6940000	0.129
chr9	6940001	6950000	-0.013
chr9	6950001	6960000	0.008
chr9	6960001	6970000	0.075
chr9	6970001	6980000	0.139
chr9	6980001	6990000	-0.015
chr9	6990001	7000000	0.034
chr9	7000001	7010000	0.061
chr9	7010001	7020000	-0.057
chr9	7020001	7030000	-0.042
chr9	7030001	7040000	-0.084
chr9	7040001	7050000	-0.067
chr9	7050001	7060000	0.049
chr9	7060001	7070000	0.084
chr9	7070001	7080000	0.128
chr9	7080001	7090000	0.199
chr9	7090001	7100000	0.318
chr9	7100001	7110000	-0.279
chr9	7110001	7120000	-0.004
chr9	7120001	7130000	-0.114
chr9	7130001	7140000	-0.151
chr9	7140001	7150000	-0.309
chr9	7150001	7160000	-0.345
chr9	7160001	7170000	-0.332
chr9	7170001	7180000	-0.305
chr9	7180001	7190000	-0.065
chr9	7190001	7200000	0.072
chr9	7200001	7210000	0.099
chr9	7210001	7220000	0.167
chr9	7220001	7230000	0.488
chr9	7230001	7240000	0.552
chr9	7240001	7250000	0.509
chr9	7250001	7260000	0.513
chr9	7260001	7270000	0.481
chr9	7270001	7280000	0.419
chr9	7280001	7290000	0.479
chr9	7290001	7300000	0.350
chr9	7300001	7310000	0.436
chr9	7310001	7320000	0.484
chr9	7320001	7330000	0.401
chr9	7330001	7340000	0.257
chr9	7340001	7350000	0.251
chr9	7350001	7360000	0.110
chr9	7360001	7370000	0.174
chr9	7370001	7380000	0.348
chr9	7380001	7390000	0.034
chr9	7390001	7400000	0.049
chr9	7400001	7410000	-0.067
chr9	7410001	7420000	-0.006
chr9	7420001	7430000	-0.457
chr9	7430001	7440000	-0.321
chr9	7440001	7450000	-0.336
chr9	7450001	7460000	-0.355
chr9	7460001	7470000	-0.368
chr9	7470001	7480000	-0.564
chr9	7480001	7490000	-0.520
chr9	7490001	7500000	-0.632
chr9	7500001	7510000	-0.751
chr9	7510001	7520000	-0.620
chr9	7520001	7530000	-0.531
chr9	7530001	7540000	-0.755
chr9	7540001	7550000	-0.767
chr9	7550001	7560000	-0.677
chr9	7560001	7570000	-0.685
chr9	7570001	7580000	-0.689
chr9	7580001	7590000	-0.649
chr9	7590001	7600000	-0.631
chr9	7600001	7610000	0.215
chr9	7610001	7620000	1.134
chr9	7620001	7630000	0.754
chr9	7630001	7640000	0.638
chr9	7640001	7650000	0.609
chr9	7650001	7660000	0.531
chr9	7660001	7670000	0.427
chr9	7670001	7680000	0.315
chr9	7680001	7690000	0.062
chr9	7690001	7700000	-0.133
chr9	7700001	7710000	0.166
chr9	7710001	7720000	0.225
chr9	7720001	7730000	0.721
chr9	7730001	7740000	0.513
chr9	7740001	7750000	0.305
chr9	7750001	7760000	0.161
chr9	7760001	7770000	0.275
chr9	7770001	7780000	0.280
chr9	7780001	7790000	-0.021
chr9	7790001	7800000	-0.201
chr9	7800001	7810000	-0.029
chr9	7810001	7820000	0.088
chr9	7820001	7830000	-0.379
chr9	7830001	7840000	-0.499
chr9	7840001	7850000	-0.620
chr9	7850001	7860000	-0.696
chr9	7860001	7870000	-0.573
chr9	7870001	7880000	-0.412
chr9	7880001	7890000	-0.502
chr9	7890001	7900000	-0.760
chr9	7900001	7910000	-0.511
chr9	7910001	7920000	0.071
chr9	7920001	7930000	0.350
chr9	7930001	7940000	0.214
chr9	7940001	7950000	0.206
chr9	7950001	7960000	0.169
chr9	7960001	7970000	0.092
chr9	7970001	7980000	0.188
chr9	7980001	7990000	0.100
chr9	7990001	8000000	0.016
chr9	8000001	8010000	-0.116
chr9	8010001	8020000	-0.100
chr9	8020001	8030000	-0.049
chr9	8030001	8040000	-0.215
chr9	8040001	8050000	-0.254
chr9	8050001	8060000	-0.222
chr9	8060001	8070000	-0.374
chr9	8070001	8080000	-0.599
chr9	8080001	8090000	-0.372
chr9	8090001	8100000	-0.171
chr9	8100001	8110000	-0.198
chr9	8110001	8120000	-0.023
chr9	8120001	8130000	-0.173
chr9	8130001	8140000	0.078
chr9	8140001	8150000	0.181
chr9	8150001	8160000	0.259
chr9	8160001	8170000	0.278
chr9	8170001	8180000	0.343
chr9	8180001	8190000	-0.035
chr9	8190001	8200000	0.009
chr9	8200001	8210000	-0.251
chr9	8210001	8220000	0.150
chr9	8220001	8230000	0.551
chr9	8230001	8240000	1.225
chr9	8240001	8250000	1.034
chr9	8250001	8260000	1.230
chr9	8260001	8270000	1.129
chr9	8270001	8280000	1.096
chr9	8280001	8290000	1.010
chr9	8290001	8300000	0.642
chr9	8300001	8310000	0.641
chr9	8310001	8320000	0.914
chr9	8320001	8330000	0.211
chr9	8330001	8340000	0.453
chr9	8340001	8350000	0.483
chr9	8350001	8360000	0.337
chr9	8360001	8370000	0.390
chr9	8370001	8380000	0.625
chr9	8380001	8390000	0.761
chr9	8390001	8400000	0.464
chr9	8400001	8410000	0.267
chr9	8410001	8420000	0.195
chr9	8420001	8430000	0.464
chr9	8430001	8440000	0.319
chr9	8440001	8450000	0.327
chr9	8450001	8460000	0.305
chr9	8460001	8470000	0.360
chr9	8470001	8480000	0.040
chr9	8480001	8490000	-0.071
chr9	8490001	8500000	0.023
chr9	8500001	8510000	-0.113
chr9	8510001	8520000	-0.144
chr9	8520001	8530000	-0.314
chr9	8530001	8540000	-0.399
chr9	8540001	8550000	-0.522
chr9	8550001	8560000	-0.454
chr9	8560001	8570000	-0.410
chr9	8570001	8580000	-0.455
chr9	8580001	8590000	-0.616
chr9	8590001	8600000	-0.425
chr9	8600001	8610000	-0.278
chr9	8610001	8620000	-0.376
chr9	8620001	8630000	-0.329
chr9	8630001	8640000	-0.472
chr9	8640001	8650000	-0.600
chr9	8650001	8660000	-0.627
chr9	8660001	8670000	-0.668
chr9	8670001	8680000	-1.089
chr9	8680001	8690000	-0.384
chr9	8690001	8700000	-0.061
chr9	8700001	8710000	0.402
chr9	8710001	8720000	0.592
chr9	8720001	8730000	0.429
chr9	8730001	8740000	0.203
chr9	8740001	8750000	0.292
chr9	8750001	8760000	0.167
chr9	8760001	8770000	0.105
chr9	8770001	8780000	0.202
chr9	8780001	8790000	-0.060
chr9	8790001	8800000	-0.071
chr9	8800001	8810000	0.144
chr9	8810001	8820000	0.004
chr9	8820001	8830000	0.082
chr9	8830001	8840000	-0.069
chr9	8840001	8850000	-0.069
chr9	8850001	8860000	-0.128
chr9	8860001	8870000	-0.067
chr9	8870001	8880000	-0.109
chr9	8880001	8890000	-0.281
chr9	8890001	8900000	-0.477
chr9	8900001	8910000	-0.501
chr9	8910001	8920000	-0.294
chr9	8920001	8930000	-0.448
chr9	8930001	8940000	-0.480
chr9	8940001	8950000	-0.758
chr9	8950001	8960000	-0.963
chr9	8960001	8970000	-1.033
chr9	8970001	8980000	-0.618
chr9	8980001	8990000	-0.400
chr9	8990001	9000000	-0.235
chr9	9000001	9010000	-0.204
chr9	9010001	9020000	-0.018
chr9	9020001	9030000	0.119
chr9	9030001	9040000	0.380
chr9	9040001	9050000	0.636
chr9	9050001	9060000	1.118
chr9	9060001	9070000	1.425
chr9	9070001	9080000	1.178
chr9	9080001	9090000	1.061
chr9	9090001	9100000	0.778
chr9	9100001	9110000	0.819
chr9	9110001	9120000	0.750
chr9	9120001	9130000	0.656
chr9	9130001	9140000	0.590
chr9	9140001	9150000	0.352
chr9	9150001	9160000	0.369
chr9	9160001	9170000	0.268
chr9	9170001	9180000	0.406
chr9	9180001	9190000	0.093
chr9	9190001	9200000	0.029
chr9	9200001	9210000	-0.100
chr9	9210001	9220000	-0.217
chr9	9220001	9230000	-0.275
chr9	9230001	9240000	-0.253
chr9	9240001	9250000	-0.121
chr9	9250001	9260000	-0.064
chr9	9260001	9270000	-0.345
chr9	9270001	9280000	-0.127
chr9	9280001	9290000	0.105
chr9	9290001	9300000	-0.398
chr9	9300001	9310000	-0.643
chr9	9310001	9320000	-0.703
chr9	9320001	9330000	-0.839
chr9	9330001	9340000	-0.941
chr9	9340001	9350000	-1.001
chr9	9350001	9360000	-1.230
chr9	9360001	9370000	-1.452
chr9	9370001	9380000	-1.335
chr9	9380001	9390000	-0.553
chr9	9390001	9400000	-0.090
chr9	9400001	9410000	0.405
chr9	9410001	9420000	0.316
chr9	9420001	9430000	0.461
chr9	9430001	9440000	0.508
chr9	9440001	9450000	0.411
chr9	9450001	9460000	0.538
chr9	9460001	9470000	0.385
chr9	9470001	9480000	0.372
chr9	9480001	9490000	0.331
chr9	9490001	9500000	0.247
chr9	9500001	9510000	0.224
chr9	9510001	9520000	0.276
chr9	9520001	9530000	0.094
chr9	9530001	9540000	-0.078
chr9	9540001	9550000	0.102
chr9	9550001	9560000	-0.115
chr9	9560001	9570000	-0.200
chr9	9570001	9580000	0.032
chr9	9580001	9590000	0.038
chr9	9590001	9600000	-0.028
chr9	9600001	9610000	0.014
chr9	9610001	9620000	-0.075
chr9	9620001	9630000	0.011
chr9	9630001	9640000	0.079
chr9	9640001	9650000	0.072
chr9	9650001	9660000	0.117
chr9	9660001	9670000	0.008
chr9	9670001	9680000	0.038
chr9	9680001	9690000	0.039
chr9	9690001	9700000	-0.023
chr9	9700001	9710000	0.063
chr9	9710001	9720000	0.024
chr9	9720001	9730000	0.030
chr9	9730001	9740000	-0.105
chr9	9740001	9750000	-0.127
chr9	9750001	9760000	-0.177
chr9	9760001	9770000	-0.126
chr9	9770001	9780000	-0.156
chr9	9780001	9790000	-0.116
chr9	9790001	9800000	0.018
chr9	9800001	9810000	0.166
chr9	9810001	9820000	0.276
chr9	9820001	9830000	0.179
chr9	9830001	9840000	0.212
chr9	9840001	9850000	0.134
chr9	9850001	9860000	0.157
chr9	9860001	9870000	0.197
chr9	9870001	9880000	-0.054
chr9	9880001	9890000	-0.008
chr9	9890001	9900000	-0.160
chr9	9900001	9910000	-0.197
chr9	9910001	9920000	-0.212
chr9	9920001	9930000	-0.093
chr9	9930001	9940000	-0.305
chr9	9940001	9950000	-0.044
chr9	9950001	9960000	-0.064
chr9	9960001	9970000	0.138
chr9	9970001	9980000	0.207
chr9	9980001	9990000	0.132
chr9	9990001	10000000	0.135
chr9	10000001	10010000	0.044
chr9	10010001	10020000	-0.038
chr9	10020001	10030000	0.079
chr9	10030001	10040000	-0.033
chr9	10040001	10050000	-0.160
chr9	10050001	10060000	-0.044
chr9	10060001	10070000	-0.148
chr9	10070001	10080000	-0.158
chr9	10080001	10090000	-0.129
chr9	10090001	10100000	-0.102
chr9	10100001	10110000	-0.169
chr9	10110001	10120000	-0.152
chr9	10120001	10130000	-0.054
chr9	10130001	10140000	-0.111
chr9	10140001	10150000	-0.206
chr9	10150001	10160000	-0.251
chr9	10160001	10170000	-0.145
chr9	10170001	10180000	-0.202
chr9	10180001	10190000	-0.202
chr9	10190001	10200000	0.003
chr9	10200001	10210000	-0.210
chr9	10210001	10220000	-0.109
chr9	10220001	10230000	0.086
chr9	10230001	10240000	0.099
chr9	10240001	10250000	0.162
chr9	10250001	10260000	0.159
chr9	10260001	10270000	0.163
chr9	10270001	10280000	0.151
chr9	10280001	10290000	0.164
chr9	10290001	10300000	0.059
chr9	10300001	10310000	0.088
chr9	10310001	10320000	0.142
chr9	10320001	10330000	0.457
chr9	10330001	10340000	0.640
chr9	10340001	10350000	0.708
chr9	10350001	10360000	0.496
chr9	10360001	10370000	0.581
chr9	10370001	10380000	0.425
chr9	10380001	10390000	0.418
chr9	10390001	10400000	0.590
chr9	10400001	10410000	0.340
chr9	10410001	10420000	0.024
chr9	10420001	10430000	-0.046
chr9	10430001	10440000	-0.125
chr9	10440001	10450000	-0.454
chr9	10450001	10460000	-0.594
chr9	10460001	10470000	-0.750
chr9	10470001	10480000	-0.479
chr9	10480001	10490000	-0.217
chr9	10490001	10500000	-0.044
chr9	10500001	10510000	-0.101
chr9	10510001	10520000	-0.032
chr9	10520001	10530000	-0.096
chr9	10530001	10540000	-0.157
chr9	10540001	10550000	-0.120
chr9	10550001	10560000	-0.051
chr9	10560001	10570000	-0.122
chr9	10570001	10580000	-0.036
chr9	10580001	10590000	0.043
chr9	10590001	10600000	-0.088
chr9	10600001	10610000	-0.073
chr9	10610001	10620000	-0.339
chr9	10620001	10630000	-0.114
chr9	10630001	10640000	-0.167
chr9	10640001	10650000	-0.130
chr9	10650001	10660000	-0.050
chr9	10660001	10670000	-0.133
chr9	10670001	10680000	-0.066
chr9	10680001	10690000	-0.133
chr9	10690001	10700000	-0.187
chr9	10700001	10710000	-0.027
chr9	10710001	10720000	-0.332
chr9	10720001	10730000	-0.313
chr9	10730001	10740000	-0.336
chr9	10740001	10750000	-0.280
chr9	10750001	10760000	-0.418
chr9	10760001	10770000	-0.329
chr9	10770001	10780000	-0.364
chr9	10780001	10790000	-0.300
chr9	10790001	10800000	-0.293
chr9	10800001	10810000	-0.294
chr9	10810001	10820000	-0.322
chr9	10820001	10830000	-0.278
chr9	10830001	10840000	-0.354
chr9	10840001	10850000	-0.316
chr9	10850001	10860000	-0.392
chr9	10860001	10870000	-0.253
chr9	10870001	10880000	-0.168
chr9	10880001	10890000	-0.064
chr9	10890001	10900000	0.113
chr9	10900001	10910000	0.372
chr9	10910001	10920000	0.753
chr9	10920001	10930000	0.964
chr9	10930001	10940000	1.010
chr9	10940001	10950000	0.904
chr9	10950001	10960000	0.780
chr9	10960001	10970000	0.812
chr9	10970001	10980000	0.644
chr9	10980001	10990000	0.775
chr9	10990001	11000000	0.680
chr9	11000001	11010000	0.534
chr9	11010001	11020000	0.548
chr9	11020001	11030000	0.473
chr9	11030001	11040000	0.384
chr9	11040001	11050000	0.257
chr9	11050001	11060000	0.280
chr9	11060001	11070000	0.340
chr9	11070001	11080000	0.211
chr9	11080001	11090000	0.353
chr9	11090001	11100000	0.250
chr9	11100001	11110000	0.463
chr9	11110001	11120000	0.452
chr9	11120001	11130000	0.407
chr9	11130001	11140000	0.478
chr9	11140001	11150000	0.123
chr9	11150001	11160000	0.450
chr9	11160001	11170000	0.327
chr9	11170001	11180000	0.309
chr9	11180001	11190000	0.274
chr9	11190001	11200000	0.216
chr9	11200001	11210000	0.211
chr9	11210001	11220000	0.310
chr9	11220001	11230000	0.038
chr9	11230001	11240000	0.326
chr9	11240001	11250000	0.342
chr9	11250001	11260000	0.160
chr9	11260001	11270000	0.044
chr9	11270001	11280000	0.203
chr9	11280001	11290000	0.142
chr9	11290001	11300000	0.129
chr9	11300001	11310000	0.136
chr9	11310001	11320000	0.185
chr9	11320001	11330000	-0.180
chr9	11330001	11340000	-0.020
chr9	11340001	11350000	-0.158
chr9	11350001	11360000	-0.158
chr9	11360001	11370000	-0.347
chr9	11370001	11380000	-0.280
chr9	11380001	11390000	-0.285
chr9	11390001	11400000	-0.432
chr9	11400001	11410000	-0.684
chr9	11410001	11420000	-0.596
chr9	11420001	11430000	-0.873
chr9	11430001	11440000	-0.718
chr9	11440001	11450000	-0.303
chr9	11450001	11460000	-0.120
chr9	11460001	11470000	-0.134
chr9	11470001	11480000	0.149
chr9	11480001	11490000	-0.078
chr9	11490001	11500000	-0.099
chr9	11500001	11510000	0.132
chr9	11510001	11520000	0.053
chr9	11520001	11530000	-0.063
chr9	11530001	11540000	-0.086
chr9	11540001	11550000	-0.027
chr9	11550001	11560000	-0.126
chr9	11560001	11570000	-0.048
chr9	11570001	11580000	0.069
chr9	11580001	11590000	-0.192
chr9	11590001	11600000	0.027
chr9	11600001	11610000	-0.193
chr9	11610001	11620000	-0.091
chr9	11620001	11630000	-0.022
chr9	11630001	11640000	-0.104
chr9	11640001	11650000	0.105
chr9	11650001	11660000	0.039
chr9	11660001	11670000	-0.013
chr9	11670001	11680000	0.039
chr9	11680001	11690000	0.075
chr9	11690001	11700000	0.002
chr9	11700001	11710000	0.016
chr9	11710001	11720000	-0.157
chr9	11720001	11730000	0.349
chr9	11730001	11740000	-0.539
chr9	11740001	11750000	-0.065
chr9	11750001	11760000	0.015
chr9	11760001	11770000	0.022
chr9	11770001	11780000	0.050
chr9	11780001	11790000	0.115
chr9	11790001	11800000	0.235
chr9	11800001	11810000	0.015
chr9	11810001	11820000	0.011
chr9	11820001	11830000	0.077
chr9	11830001	11840000	0.050
chr9	11840001	11850000	0.281
chr9	11850001	11860000	0.061
chr9	11860001	11870000	0.028
chr9	11870001	11880000	0.144
chr9	11880001	11890000	0.152
chr9	11890001	11900000	0.120
chr9	11900001	11910000	-0.043
chr9	11910001	11920000	-0.167
chr9	11920001	11930000	-0.176
chr9	11930001	11940000	-0.163
chr9	11940001	11950000	-0.093
chr9	11950001	11960000	-0.027
chr9	11960001	11970000	0.017
chr9	11970001	11980000	-0.111
chr9	11980001	11990000	-0.095
chr9	11990001	12000000	-0.238
chr9	12000001	12010000	-0.242
chr9	12010001	12020000	-0.355
chr9	12020001	12030000	-0.040
chr9	12030001	12040000	-0.303
chr9	12040001	12050000	-0.151
chr9	12050001	12060000	-0.175
chr9	12060001	12070000	-0.209
chr9	12070001	12080000	-0.213
chr9	12080001	12090000	-0.073
chr9	12090001	12100000	-0.182
chr9	12100001	12110000	-0.246
chr9	12110001	12120000	-0.178
chr9	12120001	12130000	-0.144
chr9	12130001	12140000	-0.167
chr9	12140001	12150000	-0.296
chr9	12150001	12160000	0.131
chr9	12160001	12170000	0.065
chr9	12170001	12180000	0.199
chr9	12180001	12190000	0.195
chr9	12190001	12200000	0.132
chr9	12200001	12210000	0.170
chr9	12210001	12220000	0.183
chr9	12220001	12230000	0.176
chr9	12230001	12240000	0.343
chr9	12240001	12250000	0.043
chr9	12250001	12260000	0.007
chr9	12260001	12270000	0.043
chr9	12270001	12280000	0.146
chr9	12280001	12290000	0.169
chr9	12290001	12300000	0.210
chr9	12300001	12310000	0.205
chr9	12310001	12320000	0.017
chr9	12320001	12330000	0.081
chr9	12330001	12340000	0.081
chr9	12340001	12350000	-0.084
chr9	12350001	12360000	0.255
chr9	12360001	12370000	0.277
chr9	12370001	12380000	0.234
chr9	12380001	12390000	0.041
chr9	12390001	12400000	0.309
chr9	12400001	12410000	0.205
chr9	12410001	12420000	0.253
chr9	12420001	12430000	0.037
chr9	12430001	12440000	0.024
chr9	12440001	12450000	0.163
chr9	12450001	12460000	-0.079
chr9	12460001	12470000	0.164
chr9	12470001	12480000	0.007
chr9	12480001	12490000	0.124
chr9	12490001	12500000	0.150
chr9	12500001	12510000	0.211
chr9	12510001	12520000	0.176
chr9	12520001	12530000	0.109
chr9	12530001	12540000	0.276
chr9	12540001	12550000	-0.034
chr9	12550001	12560000	0.176
chr9	12560001	12570000	0.257
chr9	12570001	12580000	0.071
chr9	12580001	12590000	-0.016
chr9	12590001	12600000	0.051
chr9	12600001	12610000	0.034
chr9	12610001	12620000	-0.086
chr9	12620001	12630000	0.153
chr9	12630001	12640000	0.061
chr9	12640001	12650000	0.099
chr9	12650001	12660000	-0.018
chr9	12660001	12670000	0.022
chr9	12670001	12680000	0.040
chr9	12680001	12690000	0.185
chr9	12690001	12700000	0.158
chr9	12700001	12710000	0.120
chr9	12710001	12720000	-0.084
chr9	12720001	12730000	-0.290
chr9	12730001	12740000	-0.449
chr9	12740001	12750000	-0.095
chr9	12750001	12760000	-0.209
chr9	12760001	12770000	-0.369
chr9	12770001	12780000	-0.376
chr9	12780001	12790000	-0.282
chr9	12790001	12800000	-0.383
chr9	12800001	12810000	-0.318
chr9	12810001	12820000	-0.509
chr9	12820001	12830000	-0.409
chr9	12830001	12840000	0.013
chr9	12840001	12850000	0.356
chr9	12850001	12860000	-0.199
chr9	12860001	12870000	0.126
chr9	12870001	12880000	0.038
chr9	12880001	12890000	0.138
chr9	12890001	12900000	0.130
chr9	12900001	12910000	0.322
chr9	12910001	12920000	-0.218
chr9	12920001	12930000	-0.365
chr9	12930001	12940000	-0.322
chr9	12940001	12950000	-0.347
chr9	12950001	12960000	-0.332
chr9	12960001	12970000	-0.332
chr9	12970001	12980000	-0.424
chr9	12980001	12990000	-0.550
chr9	12990001	13000000	-0.682
chr9	13000001	13010000	-0.543
chr9	13010001	13020000	-0.604
chr9	13020001	13030000	-0.627
chr9	13030001	13040000	-0.682
chr9	13040001	13050000	-0.570
chr9	13050001	13060000	-0.629
chr9	13060001	13070000	-0.755
chr9	13070001	13080000	-0.737
chr9	13080001	13090000	-0.645
chr9	13090001	13100000	-0.697
chr9	13100001	13110000	-0.713
chr9	13110001	13120000	-0.622
chr9	13120001	13130000	-0.886
chr9	13130001	13140000	-0.820
chr9	13140001	13150000	-0.910
chr9	13150001	13160000	-0.958
chr9	13160001	13170000	-1.081
chr9	13170001	13180000	-1.016
chr9	13180001	13190000	-1.015
chr9	13190001	13200000	-0.863
chr9	13200001	13210000	-0.583
chr9	13210001	13220000	-0.099
chr9	13220001	13230000	0.448
chr9	13230001	13240000	1.325
chr9	13240001	13250000	1.783
chr9	13250001	13260000	2.042
chr9	13260001	13270000	1.927
chr9	13270001	13280000	1.821
chr9	13280001	13290000	1.347
chr9	13290001	13300000	1.502
chr9	13300001	13310000	1.708
chr9	13310001	13320000	1.663
chr9	13320001	13330000	1.336
chr9	13420001	13430000	0.532
chr9	13430001	13440000	0.512
chr9	13440001	13450000	0.550
chr9	13450001	13460000	0.412
chr9	13460001	13470000	0.347
chr9	13470001	13480000	0.338
chr9	13480001	13490000	0.232
chr9	13490001	13500000	0.105
chr9	13500001	13510000	0.137
chr9	13510001	13520000	0.059
chr9	13520001	13530000	0.056
chr9	13530001	13540000	-0.043
chr9	13540001	13550000	0.084
chr9	13550001	13560000	-0.083
chr9	13560001	13570000	-0.219
chr9	13570001	13580000	-0.317
chr9	13580001	13590000	-0.175
chr9	13590001	13600000	-0.469
chr9	13600001	13610000	-0.547
chr9	13610001	13620000	-0.581
chr9	13620001	13630000	-0.651
chr9	13630001	13640000	-0.900
chr9	13640001	13650000	-1.004
chr9	13650001	13660000	-1.132
chr9	13660001	13670000	-0.796
chr9	13670001	13680000	-0.935
chr9	13680001	13690000	-1.203
chr9	13690001	13700000	-0.988
chr9	13700001	13710000	-1.216
chr9	13710001	13720000	-1.567
chr9	13720001	13730000	-1.343
chr9	13730001	13740000	-1.446
chr9	13740001	13750000	-1.494
chr9	13750001	13760000	-0.925
chr9	13760001	13770000	-0.497
chr9	13770001	13780000	-0.483
chr9	13780001	13790000	-0.419
chr9	13790001	13800000	-0.405
chr9	13800001	13810000	-0.295
chr9	13810001	13820000	-0.203
chr9	13820001	13830000	-0.143
chr9	13830001	13840000	-0.046
chr9	13840001	13850000	0.207
chr9	13850001	13860000	0.528
chr9	13860001	13870000	1.028
chr9	13870001	13880000	1.218
chr9	13880001	13890000	1.357
chr9	13890001	13900000	1.653
chr9	13900001	13910000	1.656
chr9	13910001	13920000	1.408
chr9	13920001	13930000	1.414
chr9	13930001	13940000	1.428
chr9	13940001	13950000	1.313
chr9	13950001	13960000	1.170
chr9	13960001	13970000	1.114
chr9	13970001	13980000	1.029
chr9	13980001	13990000	0.892
chr9	13990001	14000000	0.834
chr9	14000001	14010000	0.764
chr9	14010001	14020000	0.623
chr9	14020001	14030000	0.463
chr9	14030001	14040000	0.554
chr9	14040001	14050000	0.370
chr9	14050001	14060000	0.355
chr9	14060001	14070000	0.337
chr9	14070001	14080000	0.337
chr9	14080001	14090000	0.208
chr9	14090001	14100000	0.127
chr9	14100001	14110000	0.383
chr9	14110001	14120000	0.384
chr9	14120001	14130000	0.191
chr9	14130001	14140000	0.133
chr9	14140001	14150000	-0.006
chr9	14150001	14160000	0.004
chr9	14160001	14170000	0.091
chr9	14170001	14180000	0.005
chr9	14180001	14190000	0.075
chr9	14190001	14200000	-0.026
chr9	14200001	14210000	-0.163
chr9	14210001	14220000	-0.311
chr9	14220001	14230000	-0.366
chr9	14230001	14240000	-0.481
chr9	14240001	14250000	-0.492
chr9	14250001	14260000	-0.529
chr9	14260001	14270000	-0.878
chr9	14270001	14280000	-0.874
chr9	14280001	14290000	-0.799
chr9	14290001	14300000	-0.763
chr9	14300001	14310000	-0.980
chr9	14310001	14320000	-1.202
chr9	14320001	14330000	-1.430
chr9	14330001	14340000	-1.831
chr9	14340001	14350000	-1.714
chr9	14350001	14360000	-1.028
chr9	14360001	14370000	-0.786
chr9	14370001	14380000	-0.727
chr9	14380001	14390000	-0.703
chr9	14390001	14400000	-0.578
chr9	14400001	14410000	-0.380
chr9	14410001	14420000	-0.306
chr9	14420001	14430000	-0.094
chr9	14430001	14440000	-0.403
chr9	14440001	14450000	-0.280
chr9	14450001	14460000	-0.240
chr9	14460001	14470000	-0.270
chr9	14470001	14480000	-0.101
chr9	14480001	14490000	-0.223
chr9	14490001	14500000	-0.098
chr9	14500001	14510000	0.110
chr9	14510001	14520000	0.747
chr9	14520001	14530000	1.065
chr9	14530001	14540000	1.192
chr9	14540001	14550000	0.927
chr9	14550001	14560000	0.635
chr9	14560001	14570000	0.541
chr9	14570001	14580000	0.381
chr9	14580001	14590000	0.223
chr9	14590001	14600000	0.046
chr9	14600001	14610000	-0.187
chr9	14610001	14620000	-0.068
chr9	14620001	14630000	-0.118
chr9	14630001	14640000	-0.154
chr9	14640001	14650000	-0.304
chr9	14650001	14660000	-0.424
chr9	14660001	14670000	-0.447
chr9	14670001	14680000	-0.517
chr9	14680001	14690000	-0.596
chr9	14690001	14700000	-0.911
chr9	14700001	14710000	-0.605
chr9	14710001	14720000	-0.381
chr9	14720001	14730000	-0.243
chr9	14730001	14740000	-0.356
chr9	14740001	14750000	-0.326
chr9	14750001	14760000	-0.330
chr9	14760001	14770000	-0.258
chr9	14770001	14780000	-0.081
chr9	14780001	14790000	0.389
chr9	14790001	14800000	0.661
chr9	14800001	14810000	0.686
chr9	14810001	14820000	0.444
chr9	14820001	14830000	0.391
chr9	14830001	14840000	0.481
chr9	14840001	14850000	0.741
chr9	14850001	14860000	1.098
chr9	14860001	14870000	1.032
chr9	14870001	14880000	1.024
chr9	14880001	14890000	0.980
chr9	14890001	14900000	0.720
chr9	14900001	14910000	0.731
chr9	14910001	14920000	0.586
chr9	14920001	14930000	0.428
chr9	14930001	14940000	0.323
chr9	14940001	14950000	0.224
chr9	14950001	14960000	0.065
chr9	14960001	14970000	0.026
chr9	14970001	14980000	-0.204
chr9	14980001	14990000	-0.420
chr9	14990001	15000000	-0.634
chr9	15000001	15010000	-0.743
chr9	15010001	15020000	-0.993
chr9	15020001	15030000	-0.639
chr9	15030001	15040000	-0.242
chr9	15040001	15050000	0.074
chr9	15050001	15060000	0.110
chr9	15060001	15070000	0.098
chr9	15070001	15080000	0.065
chr9	15080001	15090000	-0.064
chr9	15090001	15100000	-0.208
chr9	15100001	15110000	-0.297
chr9	15110001	15120000	-0.360
chr9	15120001	15130000	-0.424
chr9	15130001	15140000	-0.342
chr9	15140001	15150000	-0.441
chr9	15150001	15160000	-0.416
chr9	15160001	15170000	-0.531
chr9	15170001	15180000	-0.530
chr9	15180001	15190000	-0.672
chr9	15190001	15200000	-0.659
chr9	15200001	15210000	-0.847
chr9	15210001	15220000	-0.821
chr9	15220001	15230000	-0.725
chr9	15230001	15240000	-0.803
chr9	15240001	15250000	-0.564
chr9	15250001	15260000	-0.465
chr9	15260001	15270000	-0.528
chr9	15270001	15280000	-0.689
chr9	15280001	15290000	-0.629
chr9	15290001	15300000	-0.672
chr9	15300001	15310000	-0.606
chr9	15310001	15320000	-0.177
chr9	15320001	15330000	0.071
chr9	15330001	15340000	0.246
chr9	15340001	15350000	-0.099
chr9	15350001	15360000	-0.106
chr9	15360001	15370000	0.477
chr9	15370001	15380000	0.957
chr9	15380001	15390000	0.825
chr9	15390001	15400000	0.636
chr9	15400001	15410000	0.572
chr9	15410001	15420000	0.514
chr9	15420001	15430000	0.423
chr9	15430001	15440000	0.485
chr9	15440001	15450000	0.541
chr9	15450001	15460000	0.587
chr9	15460001	15470000	0.379
chr9	15470001	15480000	0.374
chr9	15480001	15490000	0.280
chr9	15490001	15500000	0.195
chr9	15500001	15510000	0.414
chr9	15510001	15520000	0.416
chr9	15520001	15530000	0.353
chr9	15530001	15540000	0.210
chr9	15540001	15550000	0.219
chr9	15550001	15560000	0.214
chr9	15560001	15570000	0.115
chr9	15570001	15580000	0.051
chr9	15580001	15590000	-0.015
chr9	15590001	15600000	-0.093
chr9	15600001	15610000	-0.238
chr9	15610001	15620000	-0.334
chr9	15620001	15630000	-0.287
chr9	15630001	15640000	-0.224
chr9	15640001	15650000	-0.083
chr9	15650001	15660000	-0.262
chr9	15660001	15670000	-0.261
chr9	15670001	15680000	-0.279
chr9	15680001	15690000	-0.045
chr9	15690001	15700000	0.495
chr9	15700001	15710000	0.497
chr9	15710001	15720000	0.608
chr9	15720001	15730000	0.698
chr9	15730001	15740000	0.597
chr9	15740001	15750000	0.655
chr9	15750001	15760000	0.606
chr9	15760001	15770000	0.585
chr9	15770001	15780000	0.526
chr9	15780001	15790000	0.541
chr9	15790001	15800000	0.438
chr9	15800001	15810000	0.366
chr9	15810001	15820000	0.353
chr9	15820001	15830000	0.263
chr9	15830001	15840000	0.212
chr9	15840001	15850000	0.071
chr9	15850001	15860000	-0.109
chr9	15860001	15870000	-0.165
chr9	15870001	15880000	-0.256
chr9	15880001	15890000	-0.120
chr9	15890001	15900000	0.071
chr9	15900001	15910000	0.109
chr9	15910001	15920000	0.178
chr9	15920001	15930000	0.214
chr9	15930001	15940000	0.324
chr9	15940001	15950000	0.471
chr9	15950001	15960000	0.533
chr9	15960001	15970000	0.475
chr9	15970001	15980000	0.463
chr9	15980001	15990000	0.436
chr9	15990001	16000000	0.525
chr9	16000001	16010000	0.532
chr9	16010001	16020000	0.445
chr9	16020001	16030000	0.391
chr9	16030001	16040000	0.374
chr9	16040001	16050000	0.495
chr9	16050001	16060000	0.323
chr9	16060001	16070000	0.339
chr9	16070001	16080000	0.293
chr9	16080001	16090000	0.112
chr9	16090001	16100000	0.151
chr9	16100001	16110000	0.156
chr9	16110001	16120000	-0.040
chr9	16120001	16130000	0.064
chr9	16130001	16140000	0.045
chr9	16140001	16150000	-0.071
chr9	16150001	16160000	-0.155
chr9	16160001	16170000	0.024
chr9	16170001	16180000	0.086
chr9	16180001	16190000	0.058
chr9	16190001	16200000	-0.090
chr9	16200001	16210000	-0.061
chr9	16210001	16220000	0.009
chr9	16220001	16230000	-0.005
chr9	16230001	16240000	-0.086
chr9	16240001	16250000	0.019
chr9	16250001	16260000	0.016
chr9	16260001	16270000	0.093
chr9	16270001	16280000	-0.021
chr9	16280001	16290000	0.021
chr9	16290001	16300000	-0.084
chr9	16300001	16310000	-0.029
chr9	16310001	16320000	-0.046
chr9	16320001	16330000	-0.251
chr9	16330001	16340000	-0.080
chr9	16340001	16350000	-0.160
chr9	16350001	16360000	-0.169
chr9	16360001	16370000	-0.127
chr9	16370001	16380000	-0.110
chr9	16380001	16390000	-0.174
chr9	16390001	16400000	-0.179
chr9	16400001	16410000	-0.351
chr9	16410001	16420000	-0.320
chr9	16420001	16430000	-0.494
chr9	16430001	16440000	-0.586
chr9	16440001	16450000	-0.541
chr9	16450001	16460000	-0.611
chr9	16460001	16470000	-0.659
chr9	16470001	16480000	-0.565
chr9	16480001	16490000	-0.581
chr9	16490001	16500000	-0.568
chr9	16500001	16510000	-0.434
chr9	16510001	16520000	-0.264
chr9	16520001	16530000	-0.237
chr9	16530001	16540000	-0.129
chr9	16540001	16550000	-0.123
chr9	16550001	16560000	-0.080
chr9	16560001	16570000	-0.010
chr9	16570001	16580000	-0.088
chr9	16580001	16590000	-0.129
chr9	16590001	16600000	0.116
chr9	16600001	16610000	0.236
chr9	16610001	16620000	0.329
chr9	16620001	16630000	-0.138
chr9	16630001	16640000	0.078
chr9	16640001	16650000	0.144
chr9	16650001	16660000	0.229
chr9	16660001	16670000	-0.054
chr9	16670001	16680000	0.206
chr9	16680001	16690000	0.313
chr9	16690001	16700000	0.041
chr9	16700001	16710000	0.072
chr9	16710001	16720000	0.276
chr9	16720001	16730000	0.290
chr9	16730001	16740000	0.287
chr9	16740001	16750000	0.136
chr9	16750001	16760000	0.183
chr9	16760001	16770000	0.199
chr9	16770001	16780000	0.203
chr9	16780001	16790000	0.158
chr9	16790001	16800000	0.214
chr9	16800001	16810000	0.090
chr9	16810001	16820000	0.110
chr9	16820001	16830000	0.177
chr9	16830001	16840000	-0.031
chr9	16840001	16850000	-0.025
chr9	16850001	16860000	-0.116
chr9	16860001	16870000	-0.096
chr9	16870001	16880000	0.013
chr9	16880001	16890000	-0.014
chr9	16890001	16900000	0.024
chr9	16900001	16910000	0.113
chr9	16910001	16920000	-0.004
chr9	16920001	16930000	-0.008
chr9	16930001	16940000	-0.083
chr9	16940001	16950000	0.129
chr9	16950001	16960000	-0.059
chr9	16960001	16970000	-0.116
chr9	16970001	16980000	-0.093
chr9	16980001	16990000	-0.060
chr9	16990001	17000000	-0.219
chr9	17000001	17010000	-0.100
chr9	17010001	17020000	-0.142
chr9	17020001	17030000	-0.184
chr9	17030001	17040000	-0.226
chr9	17040001	17050000	-0.330
chr9	17050001	17060000	-0.178
chr9	17060001	17070000	-0.096
chr9	17070001	17080000	-0.268
chr9	17080001	17090000	-0.140
chr9	17090001	17100000	-0.218
chr9	17100001	17110000	-0.232
chr9	17110001	17120000	-0.084
chr9	17120001	17130000	0.050
chr9	17130001	17140000	-0.099
chr9	17140001	17150000	-0.105
chr9	17150001	17160000	-0.120
chr9	17160001	17170000	-0.115
chr9	17170001	17180000	-0.098
chr9	17180001	17190000	-0.085
chr9	17190001	17200000	0.080
chr9	17200001	17210000	0.255
chr9	17210001	17220000	0.054
chr9	17220001	17230000	0.178
chr9	17230001	17240000	0.215
chr9	17240001	17250000	0.283
chr9	17250001	17260000	0.186
chr9	17260001	17270000	0.254
chr9	17270001	17280000	0.300
chr9	17280001	17290000	0.155
chr9	17290001	17300000	0.236
chr9	17300001	17310000	0.182
chr9	17310001	17320000	0.375
chr9	17320001	17330000	0.186
chr9	17330001	17340000	0.160
chr9	17340001	17350000	0.225
chr9	17350001	17360000	0.192
chr9	17360001	17370000	0.300
chr9	17370001	17380000	0.253
chr9	17380001	17390000	0.508
chr9	17390001	17400000	-0.051
chr9	17400001	17410000	0.135
chr9	17410001	17420000	-0.040
chr9	17420001	17430000	0.009
chr9	17430001	17440000	0.122
chr9	17440001	17450000	0.325
chr9	17450001	17460000	0.304
chr9	17460001	17470000	0.350
chr9	17470001	17480000	0.224
chr9	17480001	17490000	0.350
chr9	17490001	17500000	0.228
chr9	17500001	17510000	0.411
chr9	17510001	17520000	0.261
chr9	17520001	17530000	0.261
chr9	17530001	17540000	0.099
chr9	17540001	17550000	0.181
chr9	17550001	17560000	0.031
chr9	17560001	17570000	-0.004
chr9	17570001	17580000	0.060
chr9	17580001	17590000	-0.165
chr9	17590001	17600000	-0.084
chr9	17600001	17610000	0.024
chr9	17610001	17620000	-0.111
chr9	17620001	17630000	-0.221
chr9	17630001	17640000	0.071
chr9	17640001	17650000	-0.092
chr9	17650001	17660000	0.024
chr9	17660001	17670000	0.036
chr9	17670001	17680000	0.007
chr9	17680001	17690000	0.044
chr9	17690001	17700000	0.020
chr9	17700001	17710000	0.232
chr9	17710001	17720000	0.457
chr9	17720001	17730000	0.415
chr9	17730001	17740000	0.610
chr9	17740001	17750000	0.299
chr9	17750001	17760000	0.560
chr9	17760001	17770000	0.318
chr9	17770001	17780000	0.310
chr9	17780001	17790000	0.157
chr9	17790001	17800000	0.067
chr9	17800001	17810000	0.021
chr9	17810001	17820000	-0.109
chr9	17820001	17830000	0.007
chr9	17830001	17840000	-0.092
chr9	17840001	17850000	0.027
chr9	17850001	17860000	0.017
chr9	17860001	17870000	-0.337
chr9	17870001	17880000	-0.361
chr9	17880001	17890000	-0.260
chr9	17890001	17900000	-0.169
chr9	17900001	17910000	-0.316
chr9	17910001	17920000	-0.518
chr9	17920001	17930000	-0.539
chr9	17930001	17940000	-0.617
chr9	17940001	17950000	-0.628
chr9	17950001	17960000	-0.572
chr9	17960001	17970000	-0.523
chr9	17970001	17980000	-0.441
chr9	17980001	17990000	-0.657
chr9	17990001	18000000	-0.634
chr9	18000001	18010000	-0.673
chr9	18010001	18020000	-0.311
chr9	18020001	18030000	-0.293
chr9	18030001	18040000	-0.425
chr9	18040001	18050000	-0.317
chr9	18050001	18060000	-0.381
chr9	18060001	18070000	-0.306
chr9	18070001	18080000	-0.737
chr9	18080001	18090000	-0.459
chr9	18090001	18100000	-0.629
chr9	18100001	18110000	-0.456
chr9	18110001	18120000	-0.579
chr9	18120001	18130000	-0.275
chr9	18130001	18140000	-1.010
chr9	18140001	18150000	-0.606
chr9	18150001	18160000	-0.711
chr9	18160001	18170000	-0.938
chr9	18170001	18180000	-0.860
chr9	18180001	18190000	-0.933
chr9	18190001	18200000	-1.008
chr9	18200001	18210000	-1.096
chr9	18210001	18220000	-1.228
chr9	18220001	18230000	-1.150
chr9	18230001	18240000	-1.058
chr9	18240001	18250000	-0.670
chr9	18250001	18260000	-0.757
chr9	18260001	18270000	-0.356
chr9	18270001	18280000	-0.549
chr9	18280001	18290000	-0.312
chr9	18290001	18300000	-0.044
chr9	18300001	18310000	0.440
chr9	18310001	18320000	0.588
chr9	18320001	18330000	0.509
chr9	18330001	18340000	0.689
chr9	18340001	18350000	0.671
chr9	18350001	18360000	0.679
chr9	18360001	18370000	0.618
chr9	18370001	18380000	0.497
chr9	18380001	18390000	0.470
chr9	18390001	18400000	0.583
chr9	18400001	18410000	0.505
chr9	18410001	18420000	0.445
chr9	18420001	18430000	0.366
chr9	18430001	18440000	0.438
chr9	18440001	18450000	0.436
chr9	18450001	18460000	0.290
chr9	18460001	18470000	0.266
chr9	18470001	18480000	0.377
chr9	18480001	18490000	0.634
chr9	18490001	18500000	0.710
chr9	18500001	18510000	0.804
chr9	18510001	18520000	1.040
chr9	18520001	18530000	1.009
chr9	18530001	18540000	1.030
chr9	18540001	18550000	0.905
chr9	18550001	18560000	0.701
chr9	18560001	18570000	0.630
chr9	18570001	18580000	0.638
chr9	18580001	18590000	0.391
chr9	18590001	18600000	0.329
chr9	18600001	18610000	0.343
chr9	18610001	18620000	0.303
chr9	18620001	18630000	0.104
chr9	18630001	18640000	0.078
chr9	18640001	18650000	-0.091
chr9	18650001	18660000	-0.203
chr9	18660001	18670000	-0.279
chr9	18670001	18680000	-0.435
chr9	18680001	18690000	-0.330
chr9	18690001	18700000	-0.444
chr9	18700001	18710000	-0.649
chr9	18710001	18720000	-0.672
chr9	18720001	18730000	-0.771
chr9	18730001	18740000	-0.845
chr9	18740001	18750000	-0.973
chr9	18750001	18760000	-0.496
chr9	18760001	18770000	-0.111
chr9	18770001	18780000	0.072
chr9	18780001	18790000	0.108
chr9	18790001	18800000	0.403
chr9	18800001	18810000	0.370
chr9	18810001	18820000	0.261
chr9	18820001	18830000	0.292
chr9	18830001	18840000	0.203
chr9	18840001	18850000	0.295
chr9	18850001	18860000	0.224
chr9	18860001	18870000	0.304
chr9	18870001	18880000	0.133
chr9	18880001	18890000	0.184
chr9	18890001	18900000	0.214
chr9	18900001	18910000	-0.066
chr9	18910001	18920000	0.140
chr9	18920001	18930000	0.210
chr9	18930001	18940000	0.214
chr9	18940001	18950000	0.306
chr9	18950001	18960000	0.083
chr9	18960001	18970000	0.148
chr9	18970001	18980000	0.200
chr9	18980001	18990000	0.243
chr9	18990001	19000000	0.112
chr9	19000001	19010000	0.014
chr9	19010001	19020000	-0.031
chr9	19020001	19030000	0.005
chr9	19030001	19040000	0.113
chr9	19040001	19050000	0.008
chr9	19050001	19060000	0.165
chr9	19060001	19070000	0.217
chr9	19070001	19080000	0.339
chr9	19080001	19090000	0.343
chr9	19090001	19100000	0.375
chr9	19100001	19110000	0.362
chr9	19110001	19120000	0.400
chr9	19120001	19130000	0.192
chr9	19130001	19140000	0.121
chr9	19140001	19150000	0.195
chr9	19150001	19160000	-0.236
chr9	19160001	19170000	0.148
chr9	19170001	19180000	0.395
chr9	19180001	19190000	0.254
chr9	19190001	19200000	0.254
chr9	19200001	19210000	-0.058
chr9	19210001	19220000	0.079
chr9	19220001	19230000	0.099
chr9	19230001	19240000	0.033
chr9	19240001	19250000	0.167
chr9	19250001	19260000	0.142
chr9	19260001	19270000	0.308
chr9	19270001	19280000	0.092
chr9	19280001	19290000	0.303
chr9	19290001	19300000	0.401
chr9	19300001	19310000	-0.622
chr9	19310001	19320000	-0.495
chr9	19320001	19330000	0.089
chr9	19330001	19340000	-0.632
chr9	19340001	19350000	-0.269
chr9	19350001	19360000	-0.115
chr9	19360001	19370000	0.062
chr9	19370001	19380000	0.049
chr9	19380001	19390000	0.272
chr9	19390001	19400000	-0.188
chr9	19400001	19410000	0.047
chr9	19410001	19420000	0.086
chr9	19420001	19430000	0.019
chr9	19430001	19440000	0.085
chr9	19440001	19450000	-0.159
chr9	19450001	19460000	-0.337
chr9	19460001	19470000	-0.189
chr9	19470001	19480000	-0.344
chr9	19480001	19490000	0.400
chr9	19490001	19500000	0.441
chr9	19500001	19510000	0.908
chr9	19510001	19520000	-0.520
chr9	19520001	19530000	0.228
chr9	19530001	19540000	0.226
chr9	19540001	19550000	0.017
chr9	19550001	19560000	0.189
chr9	19560001	19570000	-0.304
chr9	19570001	19580000	-0.133
chr9	19580001	19590000	-0.489
chr9	19590001	19600000	-0.122
chr9	19600001	19610000	0.089
chr9	19610001	19620000	-0.238
chr9	19620001	19630000	0.378
chr9	19630001	19640000	0.667
chr9	19640001	19650000	0.239
chr9	19650001	19660000	0.365
chr9	19660001	19670000	0.171
chr9	19670001	19680000	0.289
chr9	19680001	19690000	0.032
chr9	19690001	19700000	0.093
chr9	19700001	19710000	0.296
chr9	19710001	19720000	0.213
chr9	19720001	19730000	0.210
chr9	19730001	19740000	0.061
chr9	19740001	19750000	0.008
chr9	19750001	19760000	-0.065
chr9	19760001	19770000	0.191
chr9	19770001	19780000	0.203
chr9	19780001	19790000	0.194
chr9	19790001	19800000	0.247
chr9	19800001	19810000	0.165
chr9	19810001	19820000	0.043
chr9	19820001	19830000	-0.032
chr9	19830001	19840000	0.156
chr9	19840001	19850000	0.000
chr9	19850001	19860000	-0.107
chr9	19860001	19870000	0.238
chr9	19870001	19880000	-0.343
chr9	19880001	19890000	0.031
chr9	19890001	19900000	0.189
chr9	19900001	19910000	0.244
chr9	19910001	19920000	0.069
chr9	19920001	19930000	0.076
chr9	19930001	19940000	0.042
chr9	19940001	19950000	-0.068
chr9	19950001	19960000	-0.009
chr9	19960001	19970000	-0.147
chr9	19970001	19980000	-0.342
chr9	19980001	19990000	-0.248
chr9	19990001	20000000	-0.303
chr9	20000001	20010000	-0.361
chr9	20010001	20020000	0.036
chr9	20020001	20030000	-0.523
chr9	20030001	20040000	-0.261
chr9	20040001	20050000	-0.245
chr9	20050001	20060000	-0.438
chr9	20060001	20070000	0.121
chr9	20070001	20080000	-0.735
chr9	20080001	20090000	-0.130
chr9	20090001	20100000	-0.277
chr9	20100001	20110000	-0.253
chr9	20110001	20120000	-0.208
chr9	20120001	20130000	-0.533
chr9	20130001	20140000	-0.554
chr9	20140001	20150000	-0.688
chr9	20150001	20160000	-0.748
chr9	20160001	20170000	-0.769
chr9	20170001	20180000	-0.738
chr9	20180001	20190000	-0.746
chr9	20190001	20200000	-0.697
chr9	20200001	20210000	-0.486
chr9	20210001	20220000	-0.582
chr9	20220001	20230000	-0.856
chr9	20230001	20240000	-0.841
chr9	20240001	20250000	-0.631
chr9	20250001	20260000	-0.924
chr9	20260001	20270000	-1.074
chr9	20270001	20280000	-0.901
chr9	20280001	20290000	-0.766
chr9	20290001	20300000	-0.470
chr9	20300001	20310000	-0.461
chr9	20310001	20320000	-0.695
chr9	20320001	20330000	-0.453
chr9	20330001	20340000	-0.598
chr9	20340001	20350000	-0.545
chr9	20350001	20360000	-0.585
chr9	20360001	20370000	-0.804
chr9	20370001	20380000	-0.541
chr9	20380001	20390000	-0.777
chr9	20390001	20400000	-0.771
chr9	20400001	20410000	-0.778
chr9	20410001	20420000	-0.834
chr9	20420001	20430000	-0.736
chr9	20430001	20440000	-0.411
chr9	20440001	20450000	-0.181
chr9	20450001	20460000	-0.038
chr9	20460001	20470000	0.493
chr9	20470001	20480000	0.854
chr9	20480001	20490000	0.749
chr9	20490001	20500000	0.591
chr9	20500001	20510000	0.538
chr9	20510001	20520000	0.323
chr9	20520001	20530000	0.392
chr9	20530001	20540000	0.193
chr9	20540001	20550000	0.020
chr9	20550001	20560000	0.033
chr9	20560001	20570000	-0.004
chr9	20570001	20580000	-0.200
chr9	20580001	20590000	-0.240
chr9	20590001	20600000	-0.219
chr9	20600001	20610000	-0.412
chr9	20610001	20620000	-0.199
chr9	20620001	20630000	-0.054
chr9	20630001	20640000	-0.394
chr9	20640001	20650000	-0.320
chr9	20650001	20660000	0.077
chr9	20660001	20670000	0.361
chr9	20670001	20680000	0.526
chr9	20680001	20690000	0.454
chr9	20690001	20700000	0.324
chr9	20700001	20710000	0.142
chr9	20710001	20720000	-0.040
chr9	20720001	20730000	0.028
chr9	20730001	20740000	0.122
chr9	20740001	20750000	0.556
chr9	20750001	20760000	0.782
chr9	20760001	20770000	0.639
chr9	20770001	20780000	0.462
chr9	20780001	20790000	0.248
chr9	20790001	20800000	0.085
chr9	20800001	20810000	-0.220
chr9	20810001	20820000	-0.312
chr9	20820001	20830000	-0.497
chr9	20830001	20840000	-0.642
chr9	20840001	20850000	-0.684
chr9	20850001	20860000	-0.565
chr9	20860001	20870000	-0.298
chr9	20870001	20880000	0.014
chr9	20880001	20890000	0.575
chr9	20890001	20900000	0.735
chr9	20900001	20910000	1.049
chr9	20910001	20920000	1.201
chr9	20920001	20930000	1.010
chr9	20930001	20940000	0.567
chr9	20940001	20950000	0.265
chr9	20950001	20960000	0.228
chr9	20960001	20970000	0.105
chr9	20970001	20980000	-0.007
chr9	20980001	20990000	-0.165
chr9	20990001	21000000	-0.782
chr9	21000001	21010000	-0.660
chr9	21010001	21020000	-0.043
chr9	21020001	21030000	0.059
chr9	21030001	21040000	0.174
chr9	21040001	21050000	0.479
chr9	21050001	21060000	0.305
chr9	21060001	21070000	0.009
chr9	21070001	21080000	0.056
chr9	21080001	21090000	-0.020
chr9	21090001	21100000	-0.057
chr9	21100001	21110000	0.042
chr9	21110001	21120000	-0.196
chr9	21120001	21130000	-0.323
chr9	21130001	21140000	-0.500
chr9	21140001	21150000	-0.331
chr9	21150001	21160000	-0.003
chr9	21160001	21170000	0.121
chr9	21170001	21180000	0.290
chr9	21180001	21190000	0.186
chr9	21190001	21200000	0.223
chr9	21200001	21210000	0.194
chr9	21210001	21220000	-0.097
chr9	21220001	21230000	0.059
chr9	21230001	21240000	0.339
chr9	21240001	21250000	0.390
chr9	21250001	21260000	0.410
chr9	21260001	21270000	0.149
chr9	21270001	21280000	0.253
chr9	21280001	21290000	0.089
chr9	21290001	21300000	0.258
chr9	21300001	21310000	0.277
chr9	21310001	21320000	0.241
chr9	21320001	21330000	0.402
chr9	21330001	21340000	0.201
chr9	21340001	21350000	-0.061
chr9	21350001	21360000	-0.385
chr9	21360001	21370000	-0.317
chr9	21370001	21380000	0.219
chr9	21380001	21390000	0.345
chr9	21390001	21400000	0.168
chr9	21400001	21410000	-0.178
chr9	21410001	21420000	-0.101
chr9	21420001	21430000	0.091
chr9	21430001	21440000	0.013
chr9	21440001	21450000	-0.142
chr9	21450001	21460000	-0.272
chr9	21460001	21470000	-0.461
chr9	21470001	21480000	-0.422
chr9	21480001	21490000	-0.274
chr9	21490001	21500000	-0.306
chr9	21500001	21510000	-0.383
chr9	21510001	21520000	-0.419
chr9	21520001	21530000	-0.277
chr9	21530001	21540000	-0.350
chr9	21540001	21550000	-0.253
chr9	21550001	21560000	0.058
chr9	21560001	21570000	0.226
chr9	21570001	21580000	0.135
chr9	21580001	21590000	0.060
chr9	21590001	21600000	0.083
chr9	21600001	21610000	0.349
chr9	21610001	21620000	0.544
chr9	21620001	21630000	0.576
chr9	21630001	21640000	0.674
chr9	21640001	21650000	0.733
chr9	21650001	21660000	0.605
chr9	21660001	21670000	0.406
chr9	21670001	21680000	0.240
chr9	21680001	21690000	0.312
chr9	21690001	21700000	0.269
chr9	21700001	21710000	0.251
chr9	21710001	21720000	0.168
chr9	21720001	21730000	0.052
chr9	21730001	21740000	-0.002
chr9	21740001	21750000	-0.080
chr9	21750001	21760000	-0.136
chr9	21760001	21770000	0.056
chr9	21770001	21780000	0.096
chr9	21780001	21790000	-0.075
chr9	21790001	21800000	-0.263
chr9	21800001	21810000	-0.373
chr9	21810001	21820000	-0.294
chr9	21820001	21830000	-0.192
chr9	21830001	21840000	-0.344
chr9	21840001	21850000	-0.339
chr9	21850001	21860000	-0.148
chr9	21860001	21870000	-0.272
chr9	21870001	21880000	-0.569
chr9	21880001	21890000	0.109
chr9	21890001	21900000	-0.138
chr9	21900001	21910000	-0.126
chr9	21910001	21920000	-0.182
chr9	21920001	21930000	-0.183
chr9	21930001	21940000	0.000
chr9	21940001	21950000	-0.236
chr9	21950001	21960000	-0.128
chr9	21960001	21970000	0.276
chr9	21970001	21980000	0.530
chr9	21980001	21990000	0.493
chr9	21990001	22000000	0.435
chr9	22000001	22010000	0.374
chr9	22010001	22020000	0.122
chr9	22020001	22030000	-0.049
chr9	22030001	22040000	-0.382
chr9	22040001	22050000	-0.660
chr9	22050001	22060000	-0.732
chr9	22060001	22070000	-0.441
chr9	22070001	22080000	-0.074
chr9	22080001	22090000	-0.071
chr9	22090001	22100000	-0.070
chr9	22100001	22110000	-0.170
chr9	22110001	22120000	-0.451
chr9	22120001	22130000	-0.642
chr9	22130001	22140000	-0.937
chr9	22140001	22150000	-1.089
chr9	22150001	22160000	-0.764
chr9	22160001	22170000	-0.054
chr9	22170001	22180000	0.125
chr9	22180001	22190000	0.264
chr9	22190001	22200000	0.035
chr9	22200001	22210000	0.028
chr9	22210001	22220000	-0.273
chr9	22220001	22230000	-0.244
chr9	22230001	22240000	0.139
chr9	22240001	22250000	0.437
chr9	22250001	22260000	0.271
chr9	22260001	22270000	0.302
chr9	22270001	22280000	0.312
chr9	22280001	22290000	0.072
chr9	22290001	22300000	-0.109
chr9	22300001	22310000	-0.307
chr9	22310001	22320000	-0.330
chr9	22320001	22330000	-0.503
chr9	22330001	22340000	-0.462
chr9	22340001	22350000	-0.253
chr9	22350001	22360000	-0.463
chr9	22360001	22370000	-0.689
chr9	22370001	22380000	-0.810
chr9	22380001	22390000	-0.904
chr9	22390001	22400000	-0.746
chr9	22400001	22410000	-0.900
chr9	22410001	22420000	-0.512
chr9	22420001	22430000	-0.153
chr9	22430001	22440000	-0.117
chr9	22440001	22450000	-0.119
chr9	22450001	22460000	-0.190
chr9	22460001	22470000	-0.292
chr9	22470001	22480000	-0.220
chr9	22480001	22490000	0.005
chr9	22490001	22500000	0.230
chr9	22500001	22510000	0.418
chr9	22510001	22520000	0.521
chr9	22520001	22530000	0.730
chr9	22530001	22540000	0.676
chr9	22540001	22550000	0.684
chr9	22550001	22560000	0.693
chr9	22560001	22570000	0.817
chr9	22570001	22580000	0.864
chr9	22580001	22590000	0.756
chr9	22590001	22600000	0.581
chr9	22600001	22610000	0.539
chr9	22610001	22620000	0.535
chr9	22620001	22630000	0.489
chr9	22630001	22640000	0.528
chr9	22640001	22650000	0.520
chr9	22650001	22660000	0.504
chr9	22660001	22670000	0.549
chr9	22670001	22680000	0.385
chr9	22680001	22690000	0.380
chr9	22690001	22700000	0.377
chr9	22700001	22710000	0.470
chr9	22710001	22720000	1.101
chr9	22720001	22730000	2.095
chr9	22730001	22740000	0.255
chr9	22740001	22750000	1.190
chr9	22750001	22760000	1.135
chr9	22760001	22770000	1.035
chr9	22770001	22780000	0.962
chr9	22780001	22790000	0.716
chr9	22790001	22800000	0.615
chr9	22800001	22810000	0.479
chr9	22810001	22820000	0.405
chr9	22820001	22830000	0.436
chr9	22830001	22840000	0.309
chr9	22840001	22850000	0.335
chr9	22850001	22860000	0.408
chr9	22860001	22870000	0.293
chr9	22870001	22880000	0.289
chr9	22880001	22890000	0.061
chr9	22890001	22900000	0.136
chr9	22900001	22910000	0.020
chr9	22910001	22920000	0.155
chr9	22920001	22930000	0.021
chr9	22930001	22940000	0.061
chr9	22940001	22950000	-0.180
chr9	22950001	22960000	-0.203
chr9	22960001	22970000	-0.265
chr9	22970001	22980000	-0.357
chr9	22980001	22990000	-0.467
chr9	22990001	23000000	-0.665
chr9	23000001	23010000	-0.777
chr9	23010001	23020000	-0.921
chr9	23020001	23030000	-0.613
chr9	23030001	23040000	-0.305
chr9	23040001	23050000	-0.081
chr9	23050001	23060000	-0.118
chr9	23060001	23070000	-0.028
chr9	23070001	23080000	-0.031
chr9	23080001	23090000	-0.082
chr9	23090001	23100000	-0.118
chr9	23100001	23110000	-0.214
chr9	23110001	23120000	-0.316
chr9	23120001	23130000	-0.290
chr9	23130001	23140000	-0.348
chr9	23140001	23150000	-0.470
chr9	23150001	23160000	-0.471
chr9	23160001	23170000	-0.545
chr9	23170001	23180000	-0.578
chr9	23180001	23190000	-0.563
chr9	23190001	23200000	-0.531
chr9	23200001	23210000	-0.695
chr9	23210001	23220000	-0.811
chr9	23220001	23230000	-0.795
chr9	23230001	23240000	-0.481
chr9	23240001	23250000	-0.623
chr9	23250001	23260000	-0.588
chr9	23260001	23270000	-0.348
chr9	23270001	23280000	-0.154
chr9	23280001	23290000	-0.134
chr9	23290001	23300000	-0.024
chr9	23300001	23310000	-0.020
chr9	23310001	23320000	0.015
chr9	23320001	23330000	-0.003
chr9	23330001	23340000	0.020
chr9	23340001	23350000	-0.049
chr9	23350001	23360000	-0.034
chr9	23360001	23370000	-0.033
chr9	23370001	23380000	-0.090
chr9	23380001	23390000	-0.115
chr9	23390001	23400000	-0.085
chr9	23400001	23410000	-0.013
chr9	23410001	23420000	0.112
chr9	23420001	23430000	0.182
chr9	23430001	23440000	0.152
chr9	23440001	23450000	0.206
chr9	23450001	23460000	0.214
chr9	23460001	23470000	0.377
chr9	23470001	23480000	0.488
chr9	23480001	23490000	0.354
chr9	23490001	23500000	0.322
chr9	23500001	23510000	0.369
chr9	23510001	23520000	0.353
chr9	23520001	23530000	0.411
chr9	23530001	23540000	0.219
chr9	23540001	23550000	0.358
chr9	23550001	23560000	0.346
chr9	23560001	23570000	0.350
chr9	23570001	23580000	0.372
chr9	23580001	23590000	0.420
chr9	23590001	23600000	0.619
chr9	23600001	23610000	0.679
chr9	23610001	23620000	0.432
chr9	23620001	23630000	0.689
chr9	23630001	23640000	0.534
chr9	23640001	23650000	0.602
chr9	23650001	23660000	0.396
chr9	23660001	23670000	0.492
chr9	23670001	23680000	0.412
chr9	23680001	23690000	0.573
chr9	23690001	23700000	0.454
chr9	23700001	23710000	0.541
chr9	23710001	23720000	0.558
chr9	23720001	23730000	0.348
chr9	23730001	23740000	0.561
chr9	23740001	23750000	0.612
chr9	23750001	23760000	0.038
chr9	23760001	23770000	0.291
chr9	23770001	23780000	0.136
chr9	23780001	23790000	0.234
chr9	23790001	23800000	0.228
chr9	23800001	23810000	0.069
chr9	23810001	23820000	-0.036
chr9	23820001	23830000	0.053
chr9	23830001	23840000	-0.118
chr9	23840001	23850000	-0.026
chr9	23850001	23860000	-0.138
chr9	23860001	23870000	-0.138
chr9	23870001	23880000	-0.161
chr9	23880001	23890000	-0.151
chr9	23890001	23900000	-0.202
chr9	23900001	23910000	-0.129
chr9	23910001	23920000	-0.334
chr9	23920001	23930000	-0.176
chr9	23930001	23940000	-0.273
chr9	23940001	23950000	-0.260
chr9	23950001	23960000	-0.374
chr9	23960001	23970000	-0.319
chr9	23970001	23980000	-0.471
chr9	23980001	23990000	-0.028
chr9	23990001	24000000	-0.414
chr9	24000001	24010000	-0.275
chr9	24010001	24020000	0.013
chr9	24020001	24030000	-0.160
chr9	24030001	24040000	-0.156
chr9	24040001	24050000	0.258
chr9	24050001	24060000	-0.392
chr9	24060001	24070000	-0.425
chr9	24070001	24080000	-0.413
chr9	24080001	24090000	-0.339
chr9	24090001	24100000	-0.188
chr9	24100001	24110000	-0.004
chr9	24110001	24120000	0.218
chr9	24120001	24130000	0.490
chr9	24130001	24140000	0.587
chr9	24140001	24150000	0.511
chr9	24150001	24160000	0.618
chr9	24160001	24170000	0.624
chr9	24170001	24180000	0.347
chr9	24180001	24190000	0.267
chr9	24190001	24200000	0.270
chr9	24200001	24210000	0.182
chr9	24210001	24220000	0.066
chr9	24220001	24230000	-0.008
chr9	24230001	24240000	-0.032
chr9	24240001	24250000	-0.117
chr9	24250001	24260000	-0.177
chr9	24260001	24270000	-0.254
chr9	24270001	24280000	-0.115
chr9	24280001	24290000	-0.204
chr9	24290001	24300000	-0.185
chr9	24300001	24310000	-0.175
chr9	24310001	24320000	-0.182
chr9	24320001	24330000	-0.221
chr9	24330001	24340000	-0.303
chr9	24340001	24350000	-0.188
chr9	24350001	24360000	-0.257
chr9	24360001	24370000	-0.273
chr9	24370001	24380000	-0.352
chr9	24380001	24390000	-0.481
chr9	24390001	24400000	-0.530
chr9	24400001	24410000	-0.480
chr9	24410001	24420000	-0.455
chr9	24420001	24430000	-0.380
chr9	24430001	24440000	-0.444
chr9	24440001	24450000	-0.482
chr9	24450001	24460000	-0.594
chr9	24460001	24470000	-0.673
chr9	24470001	24480000	-0.789
chr9	24480001	24490000	-0.744
chr9	24490001	24500000	-0.923
chr9	24500001	24510000	-0.893
chr9	24510001	24520000	-0.750
chr9	24520001	24530000	-0.560
chr9	24530001	24540000	-0.113
chr9	24540001	24550000	0.052
chr9	24550001	24560000	0.454
chr9	24560001	24570000	0.161
chr9	24570001	24580000	0.243
chr9	24580001	24590000	0.160
chr9	24590001	24600000	0.167
chr9	24600001	24610000	0.205
chr9	24610001	24620000	-0.027
chr9	24620001	24630000	-0.033
chr9	24630001	24640000	-0.049
chr9	24640001	24650000	-0.101
chr9	24650001	24660000	-0.075
chr9	24660001	24670000	-0.125
chr9	24670001	24680000	-0.042
chr9	24680001	24690000	0.139
chr9	24690001	24700000	0.211
chr9	24700001	24710000	0.710
chr9	24710001	24720000	0.892
chr9	24720001	24730000	0.811
chr9	24730001	24740000	0.644
chr9	24740001	24750000	0.600
chr9	24750001	24760000	0.660
chr9	24760001	24770000	1.155
chr9	24770001	24780000	1.350
chr9	24780001	24790000	1.054
chr9	24790001	24800000	0.991
chr9	24800001	24810000	0.779
chr9	24810001	24820000	0.633
chr9	24820001	24830000	0.548
chr9	24830001	24840000	0.567
chr9	24840001	24850000	0.348
chr9	24850001	24860000	0.256
chr9	24860001	24870000	0.278
chr9	24870001	24880000	-0.021
chr9	24880001	24890000	0.017
chr9	24890001	24900000	-0.010
chr9	24900001	24910000	-0.231
chr9	24910001	24920000	-0.241
chr9	24920001	24930000	-0.344
chr9	24930001	24940000	-0.492
chr9	24940001	24950000	-0.444
chr9	24950001	24960000	-0.505
chr9	24960001	24970000	-0.691
chr9	24970001	24980000	-0.734
chr9	24980001	24990000	-0.891
chr9	24990001	25000000	-0.833
chr9	25000001	25010000	-0.967
chr9	25010001	25020000	-1.158
chr9	25020001	25030000	-1.298
chr9	25030001	25040000	-1.116
chr9	25040001	25050000	-0.915
chr9	25050001	25060000	-0.755
chr9	25060001	25070000	-0.600
chr9	25070001	25080000	-0.607
chr9	25080001	25090000	-0.639
chr9	25090001	25100000	-0.806
chr9	25100001	25110000	-0.826
chr9	25110001	25120000	-0.399
chr9	25120001	25130000	-0.207
chr9	25130001	25140000	-0.013
chr9	25140001	25150000	-0.044
chr9	25150001	25160000	0.248
chr9	25160001	25170000	0.693
chr9	25170001	25180000	0.962
chr9	25180001	25190000	0.741
chr9	25190001	25200000	0.632
chr9	25200001	25210000	0.386
chr9	25210001	25220000	0.220
chr9	25220001	25230000	-0.011
chr9	25230001	25240000	0.019
chr9	25240001	25250000	-0.334
chr9	25250001	25260000	-0.053
chr9	25260001	25270000	-0.067
chr9	25270001	25280000	-0.048
chr9	25280001	25290000	-0.176
chr9	25290001	25300000	-0.278
chr9	25300001	25310000	-0.336
chr9	25310001	25320000	-0.167
chr9	25320001	25330000	0.414
chr9	25330001	25340000	0.734
chr9	25340001	25350000	0.719
chr9	25350001	25360000	0.498
chr9	25360001	25370000	0.481
chr9	25370001	25380000	0.458
chr9	25380001	25390000	0.410
chr9	25390001	25400000	0.282
chr9	25400001	25410000	0.159
chr9	25410001	25420000	0.130
chr9	25420001	25430000	0.367
chr9	25430001	25440000	-0.034
chr9	25440001	25450000	0.005
chr9	25450001	25460000	-0.057
chr9	25460001	25470000	-0.028
chr9	25470001	25480000	-0.210
chr9	25480001	25490000	-0.232
chr9	25490001	25500000	-0.050
chr9	25500001	25510000	-0.151
chr9	25510001	25520000	-0.261
chr9	25520001	25530000	-0.437
chr9	25530001	25540000	-0.409
chr9	25540001	25550000	-0.664
chr9	25550001	25560000	-0.729
chr9	25560001	25570000	-0.923
chr9	25570001	25580000	-0.983
chr9	25580001	25590000	-1.300
chr9	25590001	25600000	-1.437
chr9	25600001	25610000	-0.818
chr9	25610001	25620000	-0.531
chr9	25620001	25630000	-0.311
chr9	25630001	25640000	-0.291
chr9	25640001	25650000	-0.057
chr9	25650001	25660000	0.004
chr9	25660001	25670000	0.202
chr9	25670001	25680000	0.266
chr9	25680001	25690000	0.352
chr9	25690001	25700000	0.513
chr9	25700001	25710000	0.618
chr9	25710001	25720000	0.724
chr9	25720001	25730000	0.624
chr9	25730001	25740000	0.707
chr9	25740001	25750000	0.803
chr9	25750001	25760000	0.997
chr9	25760001	25770000	1.035
chr9	25770001	25780000	1.193
chr9	25780001	25790000	0.943
chr9	25790001	25800000	1.054
chr9	25800001	25810000	0.847
chr9	25810001	25820000	0.863
chr9	25820001	25830000	0.821
chr9	25830001	25840000	0.547
chr9	25840001	25850000	0.810
chr9	25850001	25860000	0.141
chr9	25860001	25870000	0.417
chr9	25870001	25880000	0.554
chr9	25880001	25890000	0.592
chr9	25890001	25900000	0.514
chr9	25900001	25910000	0.566
chr9	25910001	25920000	0.562
chr9	25920001	25930000	0.517
chr9	25930001	25940000	0.513
chr9	25940001	25950000	0.362
chr9	25950001	25960000	0.361
chr9	25960001	25970000	0.258
chr9	25970001	25980000	0.146
chr9	25980001	25990000	0.234
chr9	25990001	26000000	0.335
chr9	26000001	26010000	0.025
chr9	26010001	26020000	0.129
chr9	26020001	26030000	0.057
chr9	26030001	26040000	0.009
chr9	26040001	26050000	-0.155
chr9	26050001	26060000	-0.051
chr9	26060001	26070000	-0.170
chr9	26070001	26080000	-0.094
chr9	26080001	26090000	-0.097
chr9	26090001	26100000	-0.443
chr9	26100001	26110000	-0.344
chr9	26110001	26120000	-0.382
chr9	26120001	26130000	-0.538
chr9	26130001	26140000	-0.219
chr9	26140001	26150000	-0.052
chr9	26150001	26160000	-0.157
chr9	26160001	26170000	-0.055
chr9	26170001	26180000	0.174
chr9	26180001	26190000	-0.044
chr9	26190001	26200000	0.250
chr9	26200001	26210000	0.199
chr9	26210001	26220000	0.100
chr9	26220001	26230000	0.172
chr9	26230001	26240000	0.103
chr9	26240001	26250000	0.246
chr9	26250001	26260000	0.342
chr9	26260001	26270000	0.253
chr9	26270001	26280000	0.315
chr9	26280001	26290000	0.288
chr9	26290001	26300000	0.137
chr9	26300001	26310000	0.105
chr9	26310001	26320000	-0.017
chr9	26320001	26330000	-0.061
chr9	26330001	26340000	0.001
chr9	26340001	26350000	-0.043
chr9	26350001	26360000	0.111
chr9	26360001	26370000	0.019
chr9	26370001	26380000	-0.088
chr9	26380001	26390000	-0.100
chr9	26390001	26400000	-0.024
chr9	26400001	26410000	0.209
chr9	26410001	26420000	0.005
chr9	26420001	26430000	0.041
chr9	26430001	26440000	-0.094
chr9	26440001	26450000	0.058
chr9	26450001	26460000	-0.030
chr9	26460001	26470000	-0.080
chr9	26470001	26480000	-0.115
chr9	26480001	26490000	-0.219
chr9	26490001	26500000	-0.217
chr9	26500001	26510000	-0.288
chr9	26510001	26520000	-0.355
chr9	26520001	26530000	-0.302
chr9	26530001	26540000	-0.448
chr9	26540001	26550000	-0.387
chr9	26550001	26560000	-0.543
chr9	26560001	26570000	-0.489
chr9	26570001	26580000	-0.496
chr9	26580001	26590000	-0.598
chr9	26590001	26600000	-0.533
chr9	26600001	26610000	-0.781
chr9	26610001	26620000	-0.884
chr9	26620001	26630000	-0.794
chr9	26630001	26640000	-0.852
chr9	26640001	26650000	-0.866
chr9	26650001	26660000	-0.970
chr9	26660001	26670000	-0.900
chr9	26670001	26680000	-0.935
chr9	26680001	26690000	-0.925
chr9	26690001	26700000	-0.940
chr9	26700001	26710000	-0.890
chr9	26710001	26720000	-0.866
chr9	26720001	26730000	-0.815
chr9	26730001	26740000	-0.746
chr9	26740001	26750000	-0.737
chr9	26750001	26760000	-0.792
chr9	26760001	26770000	-0.692
chr9	26770001	26780000	-0.601
chr9	26780001	26790000	-0.406
chr9	26790001	26800000	-0.223
chr9	26800001	26810000	-0.178
chr9	26810001	26820000	-0.087
chr9	26820001	26830000	0.019
chr9	26830001	26840000	-0.035
chr9	26840001	26850000	-0.021
chr9	26850001	26860000	-0.123
chr9	26860001	26870000	-0.068
chr9	26870001	26880000	-0.098
chr9	26880001	26890000	-0.132
chr9	26890001	26900000	-0.189
chr9	26900001	26910000	-0.316
chr9	26910001	26920000	-0.484
chr9	26920001	26930000	-0.423
chr9	26930001	26940000	-0.356
chr9	26940001	26950000	-0.442
chr9	26950001	26960000	-0.397
chr9	26960001	26970000	-0.378
chr9	26970001	26980000	-0.137
chr9	26980001	26990000	-0.027
chr9	26990001	27000000	-0.010
chr9	27000001	27010000	0.212
chr9	27010001	27020000	0.432
chr9	27020001	27030000	0.350
chr9	27030001	27040000	0.432
chr9	27040001	27050000	0.647
chr9	27050001	27060000	0.638
chr9	27060001	27070000	0.425
chr9	27070001	27080000	0.303
chr9	27080001	27090000	0.158
chr9	27090001	27100000	-0.047
chr9	27100001	27110000	0.175
chr9	27110001	27120000	0.333
chr9	27120001	27130000	0.239
chr9	27130001	27140000	0.278
chr9	27140001	27150000	0.100
chr9	27150001	27160000	0.024
chr9	27160001	27170000	-0.131
chr9	27170001	27180000	-0.326
chr9	27180001	27190000	-0.328
chr9	27190001	27200000	0.052
chr9	27200001	27210000	0.114
chr9	27210001	27220000	0.203
chr9	27220001	27230000	0.284
chr9	27230001	27240000	0.319
chr9	27240001	27250000	0.251
chr9	27250001	27260000	0.148
chr9	27260001	27270000	0.087
chr9	27270001	27280000	-0.222
chr9	27280001	27290000	-0.479
chr9	27290001	27300000	-0.575
chr9	27300001	27310000	-0.540
chr9	27310001	27320000	-0.566
chr9	27320001	27330000	-0.778
chr9	27330001	27340000	-0.659
chr9	27340001	27350000	-0.507
chr9	27350001	27360000	-0.428
chr9	27360001	27370000	-0.243
chr9	27370001	27380000	0.052
chr9	27380001	27390000	0.172
chr9	27390001	27400000	0.329
chr9	27400001	27410000	0.507
chr9	27410001	27420000	0.766
chr9	27420001	27430000	1.011
chr9	27430001	27440000	1.100
chr9	27440001	27450000	0.966
chr9	27450001	27460000	0.935
chr9	27460001	27470000	0.809
chr9	27470001	27480000	0.721
chr9	27480001	27490000	0.785
chr9	27490001	27500000	0.852
chr9	27500001	27510000	0.845
chr9	27510001	27520000	0.795
chr9	27520001	27530000	0.884
chr9	27530001	27540000	0.958
chr9	27540001	27550000	0.883
chr9	27550001	27560000	0.879
chr9	27560001	27570000	0.774
chr9	27570001	27580000	0.816
chr9	27580001	27590000	0.720
chr9	27590001	27600000	0.842
chr9	27600001	27610000	0.738
chr9	27610001	27620000	0.760
chr9	27620001	27630000	0.688
chr9	27630001	27640000	0.629
chr9	27640001	27650000	0.594
chr9	27650001	27660000	0.666
chr9	27660001	27670000	0.768
chr9	27670001	27680000	0.727
chr9	27680001	27690000	0.765
chr9	27690001	27700000	0.763
chr9	27700001	27710000	0.660
chr9	27710001	27720000	0.621
chr9	27720001	27730000	0.610
chr9	27730001	27740000	0.449
chr9	27740001	27750000	0.586
chr9	27750001	27760000	0.499
chr9	27760001	27770000	0.365
chr9	27770001	27780000	0.247
chr9	27780001	27790000	0.246
chr9	27790001	27800000	0.233
chr9	27800001	27810000	0.291
chr9	27810001	27820000	0.386
chr9	27820001	27830000	0.310
chr9	27830001	27840000	0.272
chr9	27840001	27850000	0.155
chr9	27850001	27860000	0.087
chr9	27860001	27870000	0.020
chr9	27870001	27880000	-0.154
chr9	27880001	27890000	-0.188
chr9	27890001	27900000	-0.511
chr9	27900001	27910000	-0.704
chr9	27910001	27920000	-0.971
chr9	27920001	27930000	-1.165
chr9	27930001	27940000	-0.901
chr9	27940001	27950000	-0.763
chr9	27950001	27960000	-0.729
chr9	27960001	27970000	-0.734
chr9	27970001	27980000	-0.733
chr9	27980001	27990000	-0.713
chr9	27990001	28000000	-0.666
chr9	28000001	28010000	-0.652
chr9	28010001	28020000	-0.745
chr9	28020001	28030000	-0.703
chr9	28030001	28040000	-0.753
chr9	28040001	28050000	-0.713
chr9	28050001	28060000	-0.679
chr9	28060001	28070000	-0.636
chr9	28070001	28080000	-0.621
chr9	28080001	28090000	-0.686
chr9	28090001	28100000	-0.654
chr9	28100001	28110000	-0.751
chr9	28110001	28120000	-0.747
chr9	28120001	28130000	-0.728
chr9	28130001	28140000	-0.730
chr9	28140001	28150000	-0.768
chr9	28150001	28160000	-0.863
chr9	28160001	28170000	-0.910
chr9	28170001	28180000	-0.773
chr9	28180001	28190000	-0.675
chr9	28190001	28200000	-0.615
chr9	28200001	28210000	-0.580
chr9	28210001	28220000	-0.465
chr9	28220001	28230000	-0.398
chr9	28230001	28240000	-0.313
chr9	28240001	28250000	-0.328
chr9	28250001	28260000	0.079
chr9	28260001	28270000	0.575
chr9	28270001	28280000	0.941
chr9	28280001	28290000	0.913
chr9	28290001	28300000	0.759
chr9	28300001	28310000	0.736
chr9	28310001	28320000	0.654
chr9	28320001	28330000	0.600
chr9	28330001	28340000	0.599
chr9	28340001	28350000	0.598
chr9	28350001	28360000	0.564
chr9	28360001	28370000	0.484
chr9	28370001	28380000	0.441
chr9	28380001	28390000	0.435
chr9	28390001	28400000	0.470
chr9	28400001	28410000	0.588
chr9	28410001	28420000	0.850
chr9	28420001	28430000	0.913
chr9	28430001	28440000	0.824
chr9	28440001	28450000	0.782
chr9	28450001	28460000	0.751
chr9	28460001	28470000	0.675
chr9	28470001	28480000	0.657
chr9	28480001	28490000	0.659
chr9	28490001	28500000	0.621
chr9	28500001	28510000	0.458
chr9	28510001	28520000	0.405
chr9	28520001	28530000	0.419
chr9	28530001	28540000	0.450
chr9	28540001	28550000	0.345
chr9	28550001	28560000	0.364
chr9	28560001	28570000	0.224
chr9	28570001	28580000	0.203
chr9	28580001	28590000	0.113
chr9	28590001	28600000	0.056
chr9	28600001	28610000	0.005
chr9	28610001	28620000	-0.108
chr9	28620001	28630000	-0.056
chr9	28630001	28640000	-0.070
chr9	28640001	28650000	-0.177
chr9	28650001	28660000	-0.207
chr9	28660001	28670000	-0.228
chr9	28670001	28680000	-0.250
chr9	28680001	28690000	-0.338
chr9	28690001	28700000	-0.327
chr9	28700001	28710000	-0.381
chr9	28710001	28720000	-0.551
chr9	28720001	28730000	-0.694
chr9	28730001	28740000	-0.761
chr9	28740001	28750000	-0.912
chr9	28750001	28760000	-0.855
chr9	28760001	28770000	-0.521
chr9	28770001	28780000	-0.522
chr9	28780001	28790000	-0.310
chr9	28790001	28800000	-0.193
chr9	28800001	28810000	-0.216
chr9	28810001	28820000	-0.053
chr9	28820001	28830000	-0.027
chr9	28830001	28840000	0.056
chr9	28840001	28850000	-0.057
chr9	28850001	28860000	0.031
chr9	28860001	28870000	0.031
chr9	28870001	28880000	0.103
chr9	28880001	28890000	0.139
chr9	28890001	28900000	0.043
chr9	28900001	28910000	0.080
chr9	28910001	28920000	0.177
chr9	28920001	28930000	0.136
chr9	28930001	28940000	0.106
chr9	28940001	28950000	0.179
chr9	28950001	28960000	0.273
chr9	28960001	28970000	0.287
chr9	28970001	28980000	0.184
chr9	28980001	28990000	0.113
chr9	28990001	29000000	0.130
chr9	29000001	29010000	0.150
chr9	29010001	29020000	-0.012
chr9	29020001	29030000	0.049
chr9	29030001	29040000	0.128
chr9	29040001	29050000	0.077
chr9	29050001	29060000	0.153
chr9	29060001	29070000	0.150
chr9	29070001	29080000	0.089
chr9	29080001	29090000	0.054
chr9	29090001	29100000	0.106
chr9	29100001	29110000	0.001
chr9	29110001	29120000	0.023
chr9	29120001	29130000	-0.001
chr9	29130001	29140000	-0.034
chr9	29140001	29150000	-0.057
chr9	29150001	29160000	-0.166
chr9	29160001	29170000	-0.179
chr9	29170001	29180000	-0.113
chr9	29180001	29190000	-0.068
chr9	29190001	29200000	-0.026
chr9	29200001	29210000	0.019
chr9	29210001	29220000	0.161
chr9	29220001	29230000	0.203
chr9	29230001	29240000	0.029
chr9	29240001	29250000	-0.019
chr9	29250001	29260000	-0.022
chr9	29260001	29270000	-0.100
chr9	29270001	29280000	-0.065
chr9	29280001	29290000	-0.204
chr9	29290001	29300000	-0.232
chr9	29300001	29310000	-0.288
chr9	29310001	29320000	-0.226
chr9	29320001	29330000	-0.275
chr9	29330001	29340000	-0.335
chr9	29340001	29350000	-0.293
chr9	29350001	29360000	-0.451
chr9	29360001	29370000	-0.445
chr9	29370001	29380000	-0.436
chr9	29380001	29390000	-0.454
chr9	29390001	29400000	-0.532
chr9	29400001	29410000	-0.407
chr9	29410001	29420000	-0.116
chr9	29420001	29430000	0.002
chr9	29430001	29440000	-0.146
chr9	29440001	29450000	-0.248
chr9	29450001	29460000	-0.442
chr9	29460001	29470000	-0.344
chr9	29470001	29480000	-0.224
chr9	29480001	29490000	-0.135
chr9	29490001	29500000	-0.195
chr9	29500001	29510000	-0.162
chr9	29510001	29520000	-0.223
chr9	29520001	29530000	-0.244
chr9	29530001	29540000	-0.273
chr9	29540001	29550000	-0.271
chr9	29550001	29560000	-0.351
chr9	29560001	29570000	-0.409
chr9	29570001	29580000	-0.475
chr9	29580001	29590000	-0.501
chr9	29590001	29600000	-0.540
chr9	29600001	29610000	-0.452
chr9	29610001	29620000	-0.449
chr9	29620001	29630000	-0.456
chr9	29630001	29640000	-0.533
chr9	29640001	29650000	-0.525
chr9	29650001	29660000	-0.214
chr9	29660001	29670000	0.436
chr9	29670001	29680000	0.865
chr9	29680001	29690000	0.932
chr9	29690001	29700000	0.881
chr9	29700001	29710000	0.843
chr9	29710001	29720000	0.749
chr9	29720001	29730000	0.885
chr9	29730001	29740000	0.846
chr9	29740001	29750000	0.817
chr9	29750001	29760000	0.950
chr9	29760001	29770000	1.068
chr9	29770001	29780000	1.073
chr9	29780001	29790000	1.021
chr9	29790001	29800000	1.059
chr9	29800001	29810000	0.998
chr9	29810001	29820000	0.955
chr9	29820001	29830000	0.863
chr9	29830001	29840000	0.655
chr9	29840001	29850000	0.663
chr9	29850001	29860000	0.487
chr9	29860001	29870000	0.478
chr9	29870001	29880000	0.409
chr9	29880001	29890000	0.441
chr9	29890001	29900000	0.461
chr9	29900001	29910000	0.323
chr9	29910001	29920000	0.383
chr9	29920001	29930000	0.227
chr9	29930001	29940000	0.119
chr9	29940001	29950000	0.038
chr9	29950001	29960000	-0.093
chr9	29960001	29970000	-0.021
chr9	29970001	29980000	-0.061
chr9	29980001	29990000	-0.022
chr9	29990001	30000000	0.089
chr9	30000001	30010000	0.148
chr9	30010001	30020000	0.261
chr9	30020001	30030000	0.181
chr9	30030001	30040000	0.139
chr9	30040001	30050000	0.033
chr9	30050001	30060000	0.110
chr9	30060001	30070000	-0.126
chr9	30070001	30080000	-0.083
chr9	30080001	30090000	-0.250
chr9	30090001	30100000	-0.345
chr9	30100001	30110000	-0.400
chr9	30110001	30120000	-0.415
chr9	30120001	30130000	-0.514
chr9	30130001	30140000	-0.687
chr9	30140001	30150000	-0.704
chr9	30150001	30160000	-0.717
chr9	30160001	30170000	-0.907
chr9	30170001	30180000	-1.165
chr9	30180001	30190000	-1.081
chr9	30190001	30200000	-0.879
chr9	30200001	30210000	-0.814
chr9	30210001	30220000	-0.771
chr9	30220001	30230000	-0.942
chr9	30230001	30240000	-1.041
chr9	30240001	30250000	-1.075
chr9	30250001	30260000	-1.107
chr9	30260001	30270000	-1.097
chr9	30270001	30280000	-0.968
chr9	30280001	30290000	-1.021
chr9	30290001	30300000	-1.001
chr9	30300001	30310000	-0.838
chr9	30310001	30320000	-0.763
chr9	30320001	30330000	-0.566
chr9	30330001	30340000	-0.473
chr9	30340001	30350000	-0.421
chr9	30350001	30360000	-0.423
chr9	30360001	30370000	-0.450
chr9	30370001	30380000	-0.357
chr9	30380001	30390000	-0.372
chr9	30390001	30400000	-0.272
chr9	30400001	30410000	-0.271
chr9	30410001	30420000	-0.217
chr9	30420001	30430000	0.116
chr9	30430001	30440000	0.467
chr9	30440001	30450000	0.807
chr9	30450001	30460000	1.081
chr9	30460001	30470000	1.063
chr9	30470001	30480000	0.989
chr9	30480001	30490000	1.323
chr9	30490001	30500000	1.656
chr9	30500001	30510000	1.318
chr9	30510001	30520000	1.056
chr9	30520001	30530000	0.986
chr9	30530001	30540000	0.916
chr9	30540001	30550000	0.772
chr9	30550001	30560000	0.826
chr9	30560001	30570000	0.947
chr9	30570001	30580000	1.122
chr9	30580001	30590000	1.178
chr9	30590001	30600000	0.923
chr9	30600001	30610000	0.855
chr9	30610001	30620000	0.623
chr9	30620001	30630000	0.538
chr9	30630001	30640000	0.496
chr9	30640001	30650000	0.441
chr9	30650001	30660000	0.202
chr9	30660001	30670000	0.205
chr9	30670001	30680000	0.188
chr9	30680001	30690000	0.076
chr9	30690001	30700000	0.045
chr9	30700001	30710000	0.052
chr9	30710001	30720000	-0.017
chr9	30720001	30730000	-0.131
chr9	30730001	30740000	-0.199
chr9	30740001	30750000	-0.232
chr9	30750001	30760000	-0.298
chr9	30760001	30770000	-0.314
chr9	30770001	30780000	-0.331
chr9	30780001	30790000	-0.487
chr9	30790001	30800000	-0.587
chr9	30800001	30810000	-0.564
chr9	30810001	30820000	-0.633
chr9	30820001	30830000	-0.721
chr9	30830001	30840000	-0.717
chr9	30840001	30850000	-0.740
chr9	30850001	30860000	-0.840
chr9	30860001	30870000	-0.844
chr9	30870001	30880000	-0.863
chr9	30880001	30890000	-0.895
chr9	30890001	30900000	-1.061
chr9	30900001	30910000	-1.241
chr9	30910001	30920000	-1.420
chr9	30920001	30930000	-1.520
chr9	30930001	30940000	-1.823
chr9	30940001	30950000	-1.154
chr9	30950001	30960000	-0.256
chr9	30960001	30970000	-0.006
chr9	30970001	30980000	0.050
chr9	30980001	30990000	-0.118
chr9	30990001	31000000	-0.052
chr9	31000001	31010000	-0.079
chr9	31010001	31020000	-0.048
chr9	31020001	31030000	-0.148
chr9	31030001	31040000	-0.127
chr9	31040001	31050000	-0.147
chr9	31050001	31060000	-0.359
chr9	31060001	31070000	-0.604
chr9	31070001	31080000	-0.954
chr9	31080001	31090000	-0.992
chr9	31090001	31100000	-0.411
chr9	31100001	31110000	0.246
chr9	31110001	31120000	0.405
chr9	31120001	31130000	0.439
chr9	31130001	31140000	0.505
chr9	31140001	31150000	0.599
chr9	31150001	31160000	0.656
chr9	31160001	31170000	0.812
chr9	31170001	31180000	0.874
chr9	31180001	31190000	0.673
chr9	31190001	31200000	0.557
chr9	31200001	31210000	0.445
chr9	31210001	31220000	0.479
chr9	31220001	31230000	0.550
chr9	31230001	31240000	0.404
chr9	31240001	31250000	0.201
chr9	31250001	31260000	0.062
chr9	31260001	31270000	-0.098
chr9	31270001	31280000	-0.317
chr9	31280001	31290000	-0.272
chr9	31290001	31300000	-0.193
chr9	31300001	31310000	-0.274
chr9	31310001	31320000	-0.378
chr9	31320001	31330000	-0.463
chr9	31330001	31340000	-0.507
chr9	31340001	31350000	-0.619
chr9	31350001	31360000	-0.704
chr9	31360001	31370000	-0.518
chr9	31370001	31380000	-0.425
chr9	31380001	31390000	-0.321
chr9	31390001	31400000	-0.127
chr9	31400001	31410000	0.087
chr9	31410001	31420000	0.267
chr9	31420001	31430000	0.310
chr9	31430001	31440000	0.268
chr9	31440001	31450000	0.163
chr9	31450001	31460000	0.248
chr9	31460001	31470000	0.327
chr9	31470001	31480000	0.360
chr9	31480001	31490000	0.324
chr9	31490001	31500000	0.241
chr9	31500001	31510000	0.164
chr9	31510001	31520000	0.025
chr9	31520001	31530000	-0.073
chr9	31530001	31540000	-0.285
chr9	31540001	31550000	-0.441
chr9	31550001	31560000	0.244
chr9	31560001	31570000	1.136
chr9	31570001	31580000	1.458
chr9	31580001	31590000	1.327
chr9	31590001	31600000	1.247
chr9	31600001	31610000	1.011
chr9	31610001	31620000	1.046
chr9	31620001	31630000	0.989
chr9	31630001	31640000	0.843
chr9	31640001	31650000	0.753
chr9	31650001	31660000	0.701
chr9	31660001	31670000	0.762
chr9	31670001	31680000	0.701
chr9	31680001	31690000	0.611
chr9	31690001	31700000	0.585
chr9	31700001	31710000	0.347
chr9	31710001	31720000	0.282
chr9	31720001	31730000	0.346
chr9	31730001	31740000	0.261
chr9	31740001	31750000	0.168
chr9	31750001	31760000	0.037
chr9	31760001	31770000	-0.097
chr9	31770001	31780000	-0.134
chr9	31780001	31790000	-0.256
chr9	31790001	31800000	-0.447
chr9	31800001	31810000	-0.480
chr9	31810001	31820000	-0.506
chr9	31820001	31830000	-0.479
chr9	31830001	31840000	-0.523
chr9	31840001	31850000	-0.500
chr9	31850001	31860000	-0.556
chr9	31860001	31870000	-0.540
chr9	31870001	31880000	-0.687
chr9	31880001	31890000	-0.868
chr9	31890001	31900000	-1.034
chr9	31900001	31910000	-1.160
chr9	31910001	31920000	-1.311
chr9	31920001	31930000	-0.929
chr9	31930001	31940000	-0.330
chr9	31940001	31950000	0.490
chr9	31950001	31960000	0.952
chr9	31960001	31970000	0.884
chr9	31970001	31980000	0.791
chr9	31980001	31990000	0.872
chr9	31990001	32000000	0.618
chr9	32000001	32010000	0.398
chr9	32010001	32020000	0.222
chr9	32020001	32030000	0.016
chr9	32030001	32040000	-0.089
chr9	32040001	32050000	0.072
chr9	32050001	32060000	-0.302
chr9	32060001	32070000	-0.410
chr9	32070001	32080000	-0.507
chr9	32080001	32090000	-0.621
chr9	32090001	32100000	-0.596
chr9	32100001	32110000	-0.507
chr9	32110001	32120000	-0.612
chr9	32120001	32130000	-0.855
chr9	32130001	32140000	-0.802
chr9	32140001	32150000	-0.922
chr9	32150001	32160000	-1.101
chr9	32160001	32170000	-1.132
chr9	32170001	32180000	-0.834
chr9	32180001	32190000	-0.787
chr9	32190001	32200000	-0.605
chr9	32200001	32210000	-0.471
chr9	32210001	32220000	-0.361
chr9	32220001	32230000	-0.361
chr9	32230001	32240000	-0.261
chr9	32240001	32250000	-0.107
chr9	32250001	32260000	-0.103
chr9	32260001	32270000	0.133
chr9	32270001	32280000	0.483
chr9	32280001	32290000	0.792
chr9	32290001	32300000	0.589
chr9	32300001	32310000	0.320
chr9	32310001	32320000	0.109
chr9	32320001	32330000	0.081
chr9	32330001	32340000	-0.262
chr9	32340001	32350000	-0.489
chr9	32350001	32360000	-0.328
chr9	32360001	32370000	0.002
chr9	32370001	32380000	0.055
chr9	32380001	32390000	0.116
chr9	32390001	32400000	0.348
chr9	32400001	32410000	0.421
chr9	32410001	32420000	0.750
chr9	32420001	32430000	0.653
chr9	32430001	32440000	0.528
chr9	32440001	32450000	0.390
chr9	32450001	32460000	0.305
chr9	32460001	32470000	0.334
chr9	32470001	32480000	0.327
chr9	32480001	32490000	0.213
chr9	32490001	32500000	0.077
chr9	32500001	32510000	-0.010
chr9	32510001	32520000	-0.038
chr9	32520001	32530000	-0.061
chr9	32530001	32540000	-0.156
chr9	32540001	32550000	-0.085
chr9	32550001	32560000	0.241
chr9	32560001	32570000	0.467
chr9	32570001	32580000	0.731
chr9	32580001	32590000	1.076
chr9	32590001	32600000	1.750
chr9	32600001	32610000	2.107
chr9	32610001	32620000	1.732
chr9	32620001	32630000	1.434
chr9	32630001	32640000	1.151
chr9	32640001	32650000	0.986
chr9	32650001	32660000	0.989
chr9	32660001	32670000	0.742
chr9	32670001	32680000	0.683
chr9	32680001	32690000	0.582
chr9	32690001	32700000	0.533
chr9	32700001	32710000	0.588
chr9	32710001	32720000	0.509
chr9	32720001	32730000	0.714
chr9	32730001	32740000	0.796
chr9	32740001	32750000	0.799
chr9	32750001	32760000	0.579
chr9	32760001	32770000	0.310
chr9	32770001	32780000	0.230
chr9	32780001	32790000	0.128
chr9	32790001	32800000	0.099
chr9	32800001	32810000	-0.026
chr9	32810001	32820000	-0.080
chr9	32820001	32830000	-0.076
chr9	32830001	32840000	-0.046
chr9	32840001	32850000	-0.113
chr9	32850001	32860000	-0.220
chr9	32860001	32870000	-0.386
chr9	32870001	32880000	-0.466
chr9	32880001	32890000	-0.505
chr9	32890001	32900000	-0.677
chr9	32900001	32910000	-0.858
chr9	32910001	32920000	-1.100
chr9	32920001	32930000	-0.942
chr9	32930001	32940000	-1.013
chr9	32940001	32950000	-0.761
chr9	32950001	32960000	-0.501
chr9	32960001	32970000	-0.645
chr9	32970001	32980000	-0.583
chr9	32980001	32990000	-0.415
chr9	32990001	33000000	-0.539
chr9	33000001	33010000	-0.448
chr9	33010001	33020000	-0.605
chr9	33020001	33030000	-0.606
chr9	33030001	33040000	-0.666
chr9	33040001	33050000	-0.691
chr9	33050001	33060000	-0.865
chr9	33060001	33070000	-0.979
chr9	33070001	33080000	-1.032
chr9	33080001	33090000	-1.139
chr9	33090001	33100000	-1.297
chr9	33100001	33110000	-0.962
chr9	33110001	33120000	-0.516
chr9	33120001	33130000	-0.399
chr9	33130001	33140000	-0.262
chr9	33140001	33150000	-0.077
chr9	33150001	33160000	-0.296
chr9	33160001	33170000	-0.252
chr9	33170001	33180000	-0.283
chr9	33180001	33190000	-0.053
chr9	33190001	33200000	-0.242
chr9	33200001	33210000	-0.157
chr9	33210001	33220000	-0.322
chr9	33220001	33230000	-0.508
chr9	33230001	33240000	-0.415
chr9	33240001	33250000	-0.398
chr9	33250001	33260000	-0.104
chr9	33260001	33270000	0.528
chr9	33270001	33280000	0.939
chr9	33280001	33290000	0.797
chr9	33290001	33300000	0.941
chr9	33300001	33310000	0.786
chr9	33310001	33320000	0.813
chr9	33320001	33330000	0.756
chr9	33330001	33340000	0.678
chr9	33340001	33350000	0.602
chr9	33350001	33360000	0.656
chr9	33360001	33370000	0.636
chr9	33370001	33380000	0.669
chr9	33380001	33390000	0.587
chr9	33390001	33400000	0.584
chr9	33400001	33410000	0.682
chr9	33410001	33420000	0.163
chr9	33420001	33430000	0.441
chr9	33430001	33440000	0.544
chr9	33440001	33450000	0.485
chr9	33450001	33460000	0.390
chr9	33460001	33470000	0.418
chr9	33470001	33480000	0.377
chr9	33480001	33490000	0.388
chr9	33490001	33500000	0.297
chr9	33500001	33510000	0.300
chr9	33510001	33520000	0.280
chr9	33520001	33530000	0.191
chr9	33530001	33540000	0.127
chr9	33540001	33550000	0.233
chr9	33550001	33560000	0.093
chr9	33560001	33570000	0.075
chr9	33570001	33580000	0.124
chr9	33580001	33590000	0.034
chr9	33590001	33600000	0.015
chr9	33600001	33610000	-0.011
chr9	33610001	33620000	-0.124
chr9	33620001	33630000	-0.152
chr9	33630001	33640000	-0.138
chr9	33640001	33650000	-0.115
chr9	33650001	33660000	-0.212
chr9	33660001	33670000	-0.319
chr9	33670001	33680000	-0.298
chr9	33680001	33690000	-0.363
chr9	33690001	33700000	-0.506
chr9	33700001	33710000	-0.568
chr9	33710001	33720000	-0.467
chr9	33720001	33730000	-0.341
chr9	33730001	33740000	-0.603
chr9	33740001	33750000	-0.750
chr9	33750001	33760000	-0.780
chr9	33760001	33770000	-0.889
chr9	33770001	33780000	-0.979
chr9	33780001	33790000	-0.685
chr9	33790001	33800000	-0.555
chr9	33800001	33810000	-0.429
chr9	33810001	33820000	-0.198
chr9	33820001	33830000	0.054
chr9	33830001	33840000	-0.006
chr9	33840001	33850000	0.035
chr9	33850001	33860000	0.119
chr9	33860001	33870000	0.228
chr9	33870001	33880000	0.314
chr9	33880001	33890000	0.229
chr9	33890001	33900000	0.329
chr9	33900001	33910000	0.521
chr9	33910001	33920000	0.374
chr9	33920001	33930000	0.019
chr9	33930001	33940000	0.075
chr9	33940001	33950000	0.356
chr9	33950001	33960000	0.337
chr9	33960001	33970000	0.086
chr9	33970001	33980000	-0.078
chr9	33980001	33990000	0.017
chr9	33990001	34000000	0.007
chr9	34000001	34010000	0.012
chr9	34010001	34020000	0.177
chr9	34020001	34030000	0.147
chr9	34030001	34040000	0.169
chr9	34040001	34050000	0.179
chr9	34050001	34060000	0.266
chr9	34060001	34070000	0.278
chr9	34070001	34080000	0.370
chr9	34080001	34090000	0.300
chr9	34090001	34100000	0.230
chr9	34100001	34110000	0.220
chr9	34110001	34120000	0.127
chr9	34120001	34130000	0.252
chr9	34130001	34140000	0.167
chr9	34140001	34150000	0.182
chr9	34150001	34160000	0.159
chr9	34160001	34170000	0.258
chr9	34170001	34180000	0.171
chr9	34180001	34190000	0.186
chr9	34190001	34200000	0.170
chr9	34200001	34210000	0.247
chr9	34210001	34220000	0.363
chr9	34220001	34230000	0.362
chr9	34230001	34240000	0.211
chr9	34240001	34250000	0.285
chr9	34250001	34260000	0.260
chr9	34260001	34270000	0.079
chr9	34270001	34280000	0.180
chr9	34280001	34290000	-0.014
chr9	34290001	34300000	0.037
chr9	34300001	34310000	-0.033
chr9	34310001	34320000	-0.161
chr9	34320001	34330000	-0.070
chr9	34330001	34340000	-0.229
chr9	34340001	34350000	-0.142
chr9	34350001	34360000	-0.433
chr9	34360001	34370000	-0.282
chr9	34370001	34380000	-0.358
chr9	34380001	34390000	-0.282
chr9	34390001	34400000	-0.332
chr9	34400001	34410000	-0.269
chr9	34410001	34420000	-0.290
chr9	34420001	34430000	-0.203
chr9	34430001	34440000	-0.251
chr9	34440001	34450000	-0.304
chr9	34450001	34460000	-0.292
chr9	34460001	34470000	-0.259
chr9	34470001	34480000	-0.254
chr9	34480001	34490000	-0.092
chr9	34490001	34500000	0.225
chr9	34500001	34510000	0.740
chr9	34510001	34520000	0.881
chr9	34520001	34530000	0.896
chr9	34530001	34540000	0.555
chr9	34540001	34550000	0.493
chr9	34550001	34560000	0.276
chr9	34560001	34570000	0.225
chr9	34570001	34580000	0.572
chr9	34580001	34590000	0.560
chr9	34590001	34600000	0.123
chr9	34600001	34610000	0.021
chr9	34610001	34620000	0.001
chr9	34620001	34630000	0.067
chr9	34630001	34640000	-0.057
chr9	34640001	34650000	-0.060
chr9	34650001	34660000	-0.048
chr9	34660001	34670000	0.036
chr9	34670001	34680000	0.092
chr9	34680001	34690000	-0.016
chr9	34690001	34700000	-0.224
chr9	34700001	34710000	-0.300
chr9	34710001	34720000	-0.420
chr9	34720001	34730000	-0.381
chr9	34730001	34740000	-0.514
chr9	34740001	34750000	-0.642
chr9	34750001	34760000	-0.576
chr9	34760001	34770000	-0.364
chr9	34770001	34780000	-0.347
chr9	34780001	34790000	-0.400
chr9	34790001	34800000	-0.391
chr9	34800001	34810000	-0.425
chr9	34810001	34820000	-0.481
chr9	34820001	34830000	-0.445
chr9	34830001	34840000	-0.459
chr9	34840001	34850000	-0.324
chr9	34850001	34860000	-0.161
chr9	34860001	34870000	-0.090
chr9	34870001	34880000	-0.071
chr9	34880001	34890000	-0.152
chr9	34890001	34900000	-0.261
chr9	34900001	34910000	-0.402
chr9	34910001	34920000	-0.553
chr9	34920001	34930000	-0.581
chr9	34930001	34940000	-0.714
chr9	34940001	34950000	-0.740
chr9	34950001	34960000	-0.718
chr9	34960001	34970000	-0.519
chr9	34970001	34980000	-0.590
chr9	34980001	34990000	-0.566
chr9	34990001	35000000	-0.666
chr9	35000001	35010000	-0.895
chr9	35010001	35020000	-1.076
chr9	35020001	35030000	-0.732
chr9	35030001	35040000	-0.247
chr9	35040001	35050000	0.066
chr9	35050001	35060000	0.203
chr9	35060001	35070000	-0.015
chr9	35100001	35110000	-0.138
chr9	35110001	35120000	-0.178
chr9	35120001	35130000	-0.076
chr9	35130001	35140000	-0.120
chr9	35140001	35150000	-0.393
chr9	35150001	35160000	-0.537
chr9	35160001	35170000	-0.859
chr9	35170001	35180000	-0.529
chr9	35180001	35190000	-0.112
chr9	35190001	35200000	0.003
chr9	35200001	35210000	0.105
chr9	35210001	35220000	0.178
chr9	35220001	35230000	0.337
chr9	35230001	35240000	0.285
chr9	35240001	35250000	0.144
chr9	35250001	35260000	0.067
chr9	35260001	35270000	0.118
chr9	35270001	35280000	0.327
chr9	35280001	35290000	0.974
chr9	35290001	35300000	1.238
chr9	35300001	35310000	1.245
chr9	35310001	35320000	0.674
chr9	35320001	35330000	0.884
chr9	35330001	35340000	0.685
chr9	35340001	35350000	0.581
chr9	35350001	35360000	0.463
chr9	35360001	35370000	0.218
chr9	35370001	35380000	0.198
chr9	35380001	35390000	0.038
chr9	35390001	35400000	0.030
chr9	35400001	35410000	-0.250
chr9	35410001	35420000	-0.237
chr9	35420001	35430000	-0.257
chr9	35430001	35440000	-0.184
chr9	35440001	35450000	-0.265
chr9	35450001	35460000	-0.303
chr9	35460001	35470000	-0.523
chr9	35470001	35480000	-0.548
chr9	35480001	35490000	-0.740
chr9	35490001	35500000	-0.945
chr9	35500001	35510000	-1.182
chr9	35510001	35520000	-1.343
chr9	35520001	35530000	-1.576
chr9	35530001	35540000	-1.729
chr9	35540001	35550000	-1.524
chr9	35550001	35560000	-1.205
chr9	35560001	35570000	-0.557
chr9	35570001	35580000	-0.189
chr9	35580001	35590000	0.130
chr9	35590001	35600000	0.363
chr9	35600001	35610000	0.732
chr9	35610001	35620000	0.629
chr9	35620001	35630000	0.766
chr9	35630001	35640000	0.663
chr9	35640001	35650000	0.762
chr9	35650001	35660000	0.952
chr9	35660001	35670000	0.761
chr9	35670001	35680000	0.802
chr9	35680001	35690000	0.824
chr9	35690001	35700000	0.738
chr9	35700001	35710000	0.785
chr9	35710001	35720000	0.755
chr9	35720001	35730000	0.674
chr9	35730001	35740000	0.701
chr9	35740001	35750000	0.559
chr9	35750001	35760000	0.750
chr9	35760001	35770000	0.466
chr9	35770001	35780000	0.619
chr9	35780001	35790000	0.536
chr9	35790001	35800000	0.527
chr9	35800001	35810000	0.599
chr9	35810001	35820000	0.573
chr9	35820001	35830000	0.605
chr9	35830001	35840000	0.624
chr9	35840001	35850000	0.571
chr9	35850001	35860000	0.711
chr9	35860001	35870000	0.396
chr9	35870001	35880000	0.502
chr9	35880001	35890000	1.096
chr9	35890001	35900000	0.390
chr9	35900001	35910000	0.951
chr9	35910001	35920000	0.902
chr9	35920001	35930000	0.979
chr9	35930001	35940000	0.841
chr9	35940001	35950000	0.635
chr9	35950001	35960000	0.921
chr9	35960001	35970000	0.488
chr9	35970001	35980000	0.706
chr9	35980001	35990000	0.485
chr9	35990001	36000000	0.523
chr9	36000001	36010000	0.418
chr9	36010001	36020000	0.427
chr9	36020001	36030000	0.391
chr9	36030001	36040000	0.232
chr9	36040001	36050000	0.264
chr9	36050001	36060000	0.257
chr9	36060001	36070000	0.279
chr9	36070001	36080000	0.252
chr9	36080001	36090000	-0.387
chr9	36090001	36100000	-0.231
chr9	36100001	36110000	-0.209
chr9	36110001	36120000	-0.089
chr9	36120001	36130000	0.002
chr9	36130001	36140000	-0.341
chr9	36140001	36150000	-0.335
chr9	36150001	36160000	-0.659
chr9	36160001	36170000	-0.242
chr9	36170001	36180000	-0.260
chr9	36180001	36190000	-0.309
chr9	36190001	36200000	-0.280
chr9	36200001	36210000	-0.305
chr9	36210001	36220000	-0.419
chr9	36220001	36230000	-0.262
chr9	36230001	36240000	-0.377
chr9	36240001	36250000	-0.683
chr9	36250001	36260000	-0.715
chr9	36260001	36270000	-0.657
chr9	36270001	36280000	-0.681
chr9	36280001	36290000	-0.643
chr9	36290001	36300000	-0.594
chr9	36300001	36310000	-0.682
chr9	36310001	36320000	-0.647
chr9	36320001	36330000	-0.696
chr9	36330001	36340000	-0.696
chr9	36340001	36350000	-0.707
chr9	36350001	36360000	-0.701
chr9	36360001	36370000	-0.780
chr9	36370001	36380000	-0.836
chr9	36380001	36390000	-0.784
chr9	36390001	36400000	-0.521
chr9	36400001	36410000	-0.577
chr9	36410001	36420000	-0.478
chr9	36420001	36430000	-0.384
chr9	36430001	36440000	-0.173
chr9	36440001	36450000	-0.051
chr9	36450001	36460000	-0.057
chr9	36460001	36470000	-0.077
chr9	36470001	36480000	-0.181
chr9	36480001	36490000	-0.288
chr9	36490001	36500000	-0.224
chr9	36500001	36510000	-0.308
chr9	36510001	36520000	-0.341
chr9	36520001	36530000	-0.444
chr9	36530001	36540000	-0.483
chr9	36540001	36550000	-0.426
chr9	36550001	36560000	-0.532
chr9	36560001	36570000	-0.490
chr9	36570001	36580000	-0.687
chr9	36580001	36590000	-0.777
chr9	36590001	36600000	-0.650
chr9	36600001	36610000	-0.909
chr9	36610001	36620000	-0.982
chr9	36620001	36630000	-0.834
chr9	36630001	36640000	-1.007
chr9	36640001	36650000	-1.081
chr9	36650001	36660000	0.008
chr9	36660001	36670000	-1.513
chr9	36670001	36680000	-0.817
chr9	36680001	36690000	-0.864
chr9	36690001	36700000	-0.781
chr9	36700001	36710000	-0.464
chr9	36710001	36720000	-0.276
chr9	36720001	36730000	0.081
chr9	36730001	36740000	0.319
chr9	36740001	36750000	0.453
chr9	36750001	36760000	0.195
chr9	36760001	36770000	0.076
chr9	36770001	36780000	0.161
chr9	36780001	36790000	0.120
chr9	36790001	36800000	0.141
chr9	36800001	36810000	0.379
chr9	36810001	36820000	0.509
chr9	36820001	36830000	0.649
chr9	36830001	36840000	0.615
chr9	36840001	36850000	0.631
chr9	36850001	36860000	0.491
chr9	36860001	36870000	0.327
chr9	36870001	36880000	0.448
chr9	36880001	36890000	0.586
chr9	36890001	36900000	0.916
chr9	36900001	36910000	1.355
chr9	36910001	36920000	1.259
chr9	36920001	36930000	1.171
chr9	36930001	36940000	1.000
chr9	36940001	36950000	0.880
chr9	36950001	36960000	0.835
chr9	36960001	36970000	0.752
chr9	36970001	36980000	1.063
chr9	36980001	36990000	1.396
chr9	36990001	37000000	1.052
chr9	37000001	37010000	0.854
chr9	37010001	37020000	0.812
chr9	37020001	37030000	0.602
chr9	37030001	37040000	0.499
chr9	37040001	37050000	0.427
chr9	37050001	37060000	0.307
chr9	37060001	37070000	0.302
chr9	37070001	37080000	0.085
chr9	37080001	37090000	0.023
chr9	37090001	37100000	-0.120
chr9	37100001	37110000	-0.283
chr9	37110001	37120000	-0.352
chr9	37120001	37130000	-0.543
chr9	37130001	37140000	-0.778
chr9	37140001	37150000	-0.958
chr9	37150001	37160000	-0.617
chr9	37160001	37170000	-0.385
chr9	37170001	37180000	-0.379
chr9	37180001	37190000	0.063
chr9	37190001	37200000	0.020
chr9	37200001	37210000	-0.265
chr9	37210001	37220000	-0.503
chr9	37220001	37230000	-0.915
chr9	37230001	37240000	-0.837
chr9	37240001	37250000	-0.514
chr9	37250001	37260000	-0.344
chr9	37260001	37270000	-0.053
chr9	37270001	37280000	-0.065
chr9	37280001	37290000	-0.223
chr9	37290001	37300000	-0.354
chr9	37300001	37310000	-0.445
chr9	37310001	37320000	-0.575
chr9	37320001	37330000	-0.751
chr9	37330001	37340000	-0.476
chr9	37340001	37350000	-0.510
chr9	37350001	37360000	-0.394
chr9	37360001	37370000	-0.240
chr9	37370001	37380000	-0.267
chr9	37380001	37390000	-0.184
chr9	37390001	37400000	-0.026
chr9	37400001	37410000	0.161
chr9	37410001	37420000	0.481
chr9	37420001	37430000	0.656
chr9	37430001	37440000	0.926
chr9	37440001	37450000	1.368
chr9	37450001	37460000	0.243
chr9	37460001	37470000	0.680
chr9	37470001	37480000	0.872
chr9	37480001	37490000	0.428
chr9	37490001	37500000	0.006
chr9	37500001	37510000	-0.054
chr9	37510001	37520000	-0.135
chr9	37520001	37530000	-0.307
chr9	37530001	37540000	-0.395
chr9	37540001	37550000	-0.544
chr9	37550001	37560000	-0.361
chr9	37560001	37570000	-0.174
chr9	37570001	37580000	-0.234
chr9	37580001	37590000	-0.379
chr9	37590001	37600000	-0.720
chr9	37600001	37610000	-0.992
chr9	37610001	37620000	-1.345
chr9	37620001	37630000	-1.142
chr9	37630001	37640000	-0.929
chr9	37640001	37650000	-0.605
chr9	37650001	37660000	-0.481
chr9	37660001	37670000	-0.003
chr9	37670001	37680000	0.381
chr9	37680001	37690000	0.545
chr9	37690001	37700000	0.928
chr9	37700001	37710000	1.003
chr9	37710001	37720000	0.745
chr9	37720001	37730000	0.799
chr9	37730001	37740000	0.775
chr9	37740001	37750000	0.423
chr9	37750001	37760000	0.516
chr9	37760001	37770000	0.460
chr9	37770001	37780000	0.306
chr9	37780001	37790000	0.317
chr9	37790001	37800000	0.342
chr9	37800001	37810000	0.260
chr9	37810001	37820000	0.324
chr9	37820001	37830000	0.214
chr9	37830001	37840000	0.071
chr9	37840001	37850000	0.143
chr9	37850001	37860000	-0.009
chr9	37860001	37870000	-0.117
chr9	37870001	37880000	-0.225
chr9	37880001	37890000	-0.342
chr9	37890001	37900000	-0.377
chr9	37900001	37910000	-0.529
chr9	37910001	37920000	-0.674
chr9	37920001	37930000	-0.695
chr9	37930001	37940000	-0.799
chr9	37940001	37950000	-0.408
chr9	37950001	37960000	-0.010
chr9	37960001	37970000	0.174
chr9	37970001	37980000	0.456
chr9	37980001	37990000	0.505
chr9	37990001	38000000	0.598
chr9	38000001	38010000	0.615
chr9	38010001	38020000	0.845
chr9	38020001	38030000	0.746
chr9	38030001	38040000	0.818
chr9	38040001	38050000	0.614
chr9	38050001	38060000	0.633
chr9	38060001	38070000	0.572
chr9	38070001	38080000	0.521
chr9	38080001	38090000	0.574
chr9	38090001	38100000	0.516
chr9	38100001	38110000	0.347
chr9	38110001	38120000	0.391
chr9	38120001	38130000	0.401
chr9	38130001	38140000	0.440
chr9	38140001	38150000	0.453
chr9	38150001	38160000	0.408
chr9	38160001	38170000	0.522
chr9	38170001	38180000	0.345
chr9	38180001	38190000	0.294
chr9	38190001	38200000	0.146
chr9	38200001	38210000	0.213
chr9	38210001	38220000	0.025
chr9	38220001	38230000	0.083
chr9	38230001	38240000	0.072
chr9	38240001	38250000	1.353
chr9	38250001	38260000	-1.163
chr9	38260001	38270000	0.372
chr9	38270001	38280000	0.420
chr9	38280001	38290000	0.560
chr9	38290001	38300000	0.286
chr9	38300001	38310000	0.178
chr9	38310001	38320000	0.069
chr9	38320001	38330000	0.042
chr9	38330001	38340000	-0.130
chr9	38340001	38350000	-0.186
chr9	38350001	38360000	-0.129
chr9	38360001	38370000	0.084
chr9	38370001	38380000	-0.205
chr9	38380001	38390000	0.078
chr9	38390001	38400000	-0.056
chr9	38400001	38410000	0.121
chr9	38410001	38420000	0.483
chr9	38420001	38430000	0.016
chr9	38430001	38440000	0.003
chr9	38440001	38450000	0.065
chr9	38450001	38460000	-0.062
chr9	38460001	38470000	-0.281
chr9	38470001	38480000	-0.182
chr9	38480001	38490000	-0.106
chr9	38490001	38500000	0.070
chr9	38500001	38510000	-0.209
chr9	38510001	38520000	-0.116
chr9	38520001	38530000	-0.002
chr9	38530001	38540000	-0.210
chr9	38540001	38550000	-0.261
chr9	38550001	38560000	-0.089
chr9	38560001	38570000	0.178
chr9	38570001	38580000	-0.136
chr9	38580001	38590000	-0.158
chr9	38590001	38600000	0.014
chr9	38600001	38610000	0.015
chr9	38610001	38620000	-0.083
chr9	38620001	38630000	-0.095
chr9	38630001	38640000	-0.285
chr9	38640001	38650000	-0.120
chr9	38650001	38660000	-0.041
chr9	38660001	38670000	0.039
chr9	38670001	38680000	-0.144
chr9	38680001	38690000	-0.143
chr9	38690001	38700000	-0.189
chr9	38700001	38710000	-0.132
chr9	38710001	38720000	-0.082
chr9	38720001	38730000	-0.026
chr9	38730001	38740000	-0.104
chr9	38740001	38750000	0.030
chr9	38750001	38760000	0.282
chr9	38760001	38770000	-0.201
chr9	38770001	38780000	-0.264
chr9	38780001	38790000	-0.206
chr9	38790001	38800000	-0.236
chr9	38800001	38810000	-0.230
chr9	38810001	38820000	-0.134
chr9	38820001	38830000	0.016
chr9	38830001	38840000	-0.211
chr9	38840001	38850000	0.005
chr9	38850001	38860000	0.009
chr9	38860001	38870000	-0.098
chr9	38870001	38880000	-0.313
chr9	38880001	38890000	-0.194
chr9	38890001	38900000	-0.252
chr9	38900001	38910000	-0.201
chr9	38910001	38920000	-0.211
chr9	38920001	38930000	-0.074
chr9	38930001	38940000	-0.018
chr9	38940001	38950000	-0.144
chr9	38950001	38960000	0.008
chr9	38960001	38970000	0.238
chr9	38970001	38980000	0.202
chr9	38980001	38990000	0.379
chr9	38990001	39000000	0.429
chr9	39000001	39010000	0.374
chr9	39010001	39020000	0.322
chr9	39020001	39030000	0.286
chr9	39030001	39040000	0.291
chr9	39040001	39050000	0.221
chr9	39050001	39060000	0.282
chr9	39060001	39070000	0.225
chr9	39070001	39080000	0.183
chr9	39080001	39090000	0.298
chr9	39090001	39100000	0.238
chr9	39100001	39110000	0.294
chr9	39110001	39120000	0.174
chr9	39120001	39130000	0.129
chr9	39130001	39140000	0.226
chr9	39140001	39150000	0.202
chr9	39150001	39160000	0.054
chr9	39160001	39170000	-0.145
chr9	39170001	39180000	0.068
chr9	39180001	39190000	-0.102
chr9	39190001	39200000	-0.096
chr9	39200001	39210000	-0.048
chr9	39210001	39220000	0.008
chr9	39220001	39230000	-0.100
chr9	39230001	39240000	-0.012
chr9	39240001	39250000	-0.189
chr9	39250001	39260000	-0.163
chr9	39260001	39270000	-0.077
chr9	39270001	39280000	-0.255
chr9	39280001	39290000	-0.301
chr9	39290001	39300000	-0.262
chr9	39300001	39310000	-0.211
chr9	39310001	39320000	-0.408
chr9	39320001	39330000	-0.397
chr9	39330001	39340000	-0.152
chr9	39340001	39350000	-0.391
chr9	39350001	39360000	-0.306
chr9	39360001	39370000	-0.495
chr9	39370001	39380000	-0.348
chr9	39380001	39390000	-0.364
chr9	39390001	39400000	-0.272
chr9	39400001	39410000	-0.273
chr9	39410001	39420000	-0.213
chr9	39420001	39430000	-0.326
chr9	39430001	39440000	-0.275
chr9	39440001	39450000	-0.322
chr9	39450001	39460000	-0.478
chr9	39460001	39470000	-0.340
chr9	39470001	39480000	-0.245
chr9	39480001	39490000	-0.147
chr9	39490001	39500000	-0.015
chr9	39500001	39510000	0.155
chr9	39510001	39520000	0.609
chr9	39520001	39530000	0.570
chr9	39530001	39540000	0.439
chr9	39540001	39550000	0.451
chr9	39550001	39560000	0.355
chr9	39560001	39570000	0.262
chr9	39570001	39580000	0.211
chr9	39580001	39590000	-0.017
chr9	39590001	39600000	-0.025
chr9	39600001	39610000	-0.134
chr9	39610001	39620000	-0.124
chr9	39620001	39630000	0.007
chr9	39630001	39640000	0.138
chr9	39640001	39650000	0.152
chr9	39650001	39660000	0.301
chr9	39660001	39670000	0.195
chr9	39670001	39680000	0.207
chr9	39680001	39690000	0.171
chr9	39690001	39700000	0.142
chr9	39700001	39710000	0.207
chr9	39710001	39720000	0.179
chr9	39720001	39730000	0.160
chr9	39730001	39740000	0.106
chr9	39740001	39750000	-0.047
chr9	39750001	39760000	-0.099
chr9	39760001	39770000	-0.092
chr9	39770001	39780000	-0.155
chr9	39780001	39790000	-0.072
chr9	39790001	39800000	0.051
chr9	39800001	39810000	0.116
chr9	39810001	39820000	0.062
chr9	39820001	39830000	0.009
chr9	39830001	39840000	-0.042
chr9	39840001	39850000	0.047
chr9	39850001	39860000	-0.231
chr9	39860001	39870000	-0.161
chr9	39870001	39880000	-0.317
chr9	39880001	39890000	-0.014
chr9	39890001	39900000	-0.162
chr9	39900001	39910000	-0.377
chr9	39910001	39920000	-0.223
chr9	39920001	39930000	-0.191
chr9	39930001	39940000	-0.505
chr9	39940001	39950000	-0.456
chr9	39950001	39960000	-0.505
chr9	39960001	39970000	-0.427
chr9	39970001	39980000	-0.481
chr9	39980001	39990000	-0.468
chr9	39990001	40000000	-0.570
chr9	40000001	40010000	-0.657
chr9	40010001	40020000	-0.741
chr9	40020001	40030000	-0.888
chr9	40030001	40040000	-0.686
chr9	40040001	40050000	-0.679
chr9	40050001	40060000	-0.618
chr9	40060001	40070000	-0.653
chr9	40070001	40080000	-0.545
chr9	40080001	40090000	-0.433
chr9	40090001	40100000	-0.652
chr9	40100001	40110000	-0.543
chr9	40110001	40120000	-0.698
chr9	40120001	40130000	-0.571
chr9	40130001	40140000	-0.644
chr9	40140001	40150000	-0.624
chr9	40150001	40160000	-0.524
chr9	40160001	40170000	-0.452
chr9	40170001	40180000	-0.287
chr9	40180001	40190000	-0.320
chr9	40190001	40200000	-0.139
chr9	40200001	40210000	0.225
chr9	40210001	40220000	0.377
chr9	40220001	40230000	0.597
chr9	40230001	40240000	0.767
chr9	40240001	40250000	0.641
chr9	40250001	40260000	0.650
chr9	40260001	40270000	0.203
chr9	40270001	40280000	0.351
chr9	40280001	40290000	0.331
chr9	40290001	40300000	0.168
chr9	40300001	40310000	-0.056
chr9	40310001	40320000	-0.194
chr9	40320001	40330000	-0.318
chr9	40330001	40340000	-0.113
chr9	40340001	40350000	0.162
chr9	40350001	40360000	0.239
chr9	40360001	40370000	0.141
chr9	40370001	40380000	-0.044
chr9	40380001	40390000	-0.199
chr9	40390001	40400000	-0.184
chr9	40400001	40410000	0.063
chr9	40410001	40420000	0.235
chr9	40420001	40430000	0.580
chr9	40430001	40440000	0.757
chr9	40440001	40450000	0.508
chr9	40450001	40460000	0.343
chr9	40460001	40470000	0.341
chr9	40470001	40480000	0.217
chr9	40480001	40490000	0.268
chr9	40490001	40500000	0.444
chr9	40500001	40510000	-0.136
chr9	40510001	40520000	0.008
chr9	40520001	40530000	-0.002
chr9	40530001	40540000	0.020
chr9	40540001	40550000	-0.054
chr9	40550001	40560000	-0.139
chr9	40560001	40570000	-0.215
chr9	40570001	40580000	-0.373
chr9	40580001	40590000	-0.284
chr9	40590001	40600000	-0.220
chr9	40600001	40610000	-0.203
chr9	40610001	40620000	-0.082
chr9	40620001	40630000	0.288
chr9	40630001	40640000	0.733
chr9	40640001	40650000	0.821
chr9	40650001	40660000	0.457
chr9	40660001	40670000	0.321
chr9	40670001	40680000	0.155
chr9	40680001	40690000	-0.027
chr9	40690001	40700000	-0.081
chr9	40700001	40710000	-0.145
chr9	40710001	40720000	-0.447
chr9	40720001	40730000	-0.606
chr9	40730001	40740000	-0.665
chr9	40740001	40750000	-0.943
chr9	40750001	40760000	-0.997
chr9	40760001	40770000	-0.311
chr9	40770001	40780000	-0.001
chr9	40780001	40790000	-0.139
chr9	40790001	40800000	-0.458
chr9	40800001	40810000	-0.414
chr9	40810001	40820000	-0.055
chr9	40820001	40830000	0.291
chr9	40830001	40840000	0.727
chr9	40840001	40850000	1.139
chr9	40850001	40860000	0.719
chr9	40860001	40870000	0.449
chr9	40870001	40880000	0.185
chr9	40880001	40890000	0.206
chr9	40890001	40900000	0.349
chr9	40900001	40910000	0.365
chr9	40910001	40920000	0.049
chr9	40920001	40930000	-0.039
chr9	40930001	40940000	-0.182
chr9	40940001	40950000	-0.267
chr9	40950001	40960000	-0.318
chr9	40960001	40970000	-0.349
chr9	40970001	40980000	-0.217
chr9	40980001	40990000	-0.200
chr9	40990001	41000000	0.214
chr9	41000001	41010000	0.515
chr9	41010001	41020000	0.313
chr9	41020001	41030000	0.098
chr9	41030001	41040000	0.114
chr9	41040001	41050000	0.384
chr9	41050001	41060000	0.456
chr9	41060001	41070000	0.388
chr9	41070001	41080000	0.239
chr9	41080001	41090000	0.188
chr9	41090001	41100000	0.103
chr9	41100001	41110000	-0.072
chr9	41110001	41120000	-0.205
chr9	41120001	41130000	-0.321
chr9	41130001	41140000	-0.525
chr9	41140001	41150000	-0.552
chr9	41150001	41160000	-0.729
chr9	41160001	41170000	-0.845
chr9	41170001	41180000	-0.949
chr9	41180001	41190000	-1.373
chr9	41190001	41200000	-1.337
chr9	41200001	41210000	-1.061
chr9	41210001	41220000	-0.265
chr9	41220001	41230000	0.556
chr9	41230001	41240000	0.948
chr9	41240001	41250000	1.144
chr9	41250001	41260000	1.155
chr9	41260001	41270000	1.177
chr9	41270001	41280000	1.055
chr9	41280001	41290000	1.041
chr9	41290001	41300000	1.031
chr9	41300001	41310000	0.875
chr9	41310001	41320000	1.149
chr9	41320001	41330000	0.582
chr9	41330001	41340000	0.726
chr9	41340001	41350000	0.684
chr9	41350001	41360000	0.672
chr9	41360001	41370000	0.522
chr9	41370001	41380000	0.576
chr9	41380001	41390000	0.561
chr9	41390001	41400000	0.568
chr9	41400001	41410000	0.457
chr9	41410001	41420000	0.428
chr9	41420001	41430000	0.426
chr9	41430001	41440000	0.471
chr9	41440001	41450000	0.579
chr9	41450001	41460000	0.609
chr9	41460001	41470000	0.648
chr9	41470001	41480000	0.926
chr9	41480001	41490000	1.095
chr9	41490001	41500000	0.876
chr9	41500001	41510000	0.620
chr9	41510001	41520000	0.617
chr9	41520001	41530000	0.574
chr9	41530001	41540000	0.434
chr9	41540001	41550000	0.354
chr9	41550001	41560000	0.270
chr9	41560001	41570000	0.315
chr9	41570001	41580000	0.240
chr9	41580001	41590000	0.419
chr9	41590001	41600000	0.380
chr9	41600001	41610000	0.225
chr9	41610001	41620000	0.266
chr9	41620001	41630000	0.103
chr9	41630001	41640000	0.083
chr9	41640001	41650000	0.016
chr9	41650001	41660000	0.083
chr9	41660001	41670000	-0.052
chr9	41670001	41680000	-0.096
chr9	41680001	41690000	-0.156
chr9	41690001	41700000	-0.262
chr9	41700001	41710000	-0.457
chr9	41710001	41720000	-0.371
chr9	41720001	41730000	-0.857
chr9	41730001	41740000	-1.068
chr9	41740001	41750000	-0.971
chr9	41750001	41760000	-0.836
chr9	41760001	41770000	-0.802
chr9	41770001	41780000	-0.690
chr9	41780001	41790000	-0.782
chr9	41790001	41800000	-0.713
chr9	41800001	41810000	-0.690
chr9	41810001	41820000	-0.698
chr9	41820001	41830000	-0.691
chr9	41830001	41840000	-0.783
chr9	41840001	41850000	-0.755
chr9	41850001	41860000	-0.807
chr9	41860001	41870000	-0.860
chr9	41870001	41880000	-0.855
chr9	41880001	41890000	-0.788
chr9	41890001	41900000	-0.871
chr9	41900001	41910000	-0.660
chr9	41910001	41920000	-0.945
chr9	41920001	41930000	-1.103
chr9	41930001	41940000	-1.153
chr9	41940001	41950000	-1.270
chr9	41950001	41960000	-1.181
chr9	41960001	41970000	-0.565
chr9	41970001	41980000	-0.070
chr9	41980001	41990000	0.278
chr9	41990001	42000000	0.678
chr9	42000001	42010000	0.959
chr9	42010001	42020000	1.262
chr9	42020001	42030000	0.996
chr9	42030001	42040000	0.809
chr9	42040001	42050000	0.704
chr9	42050001	42060000	0.590
chr9	42060001	42070000	0.450
chr9	42070001	42080000	0.347
chr9	42080001	42090000	0.290
chr9	42090001	42100000	0.171
chr9	42100001	42110000	0.222
chr9	42110001	42120000	0.114
chr9	42120001	42130000	0.071
chr9	42130001	42140000	0.168
chr9	42140001	42150000	0.091
chr9	42150001	42160000	0.070
chr9	42160001	42170000	0.248
chr9	42170001	42180000	0.148
chr9	42180001	42190000	-0.051
chr9	42190001	42200000	-0.423
chr9	42200001	42210000	-0.689
chr9	42210001	42220000	-0.632
chr9	42220001	42230000	-0.734
chr9	42230001	42240000	-0.965
chr9	42240001	42250000	-1.028
chr9	42250001	42260000	-0.858
chr9	42260001	42270000	-0.683
chr9	42270001	42280000	-0.636
chr9	42280001	42290000	-0.352
chr9	42290001	42300000	-0.234
chr9	42300001	42310000	-0.182
chr9	42310001	42320000	-0.011
chr9	42320001	42330000	0.505
chr9	42330001	42340000	0.944
chr9	42340001	42350000	0.953
chr9	42350001	42360000	0.931
chr9	42360001	42370000	0.786
chr9	42370001	42380000	0.640
chr9	42380001	42390000	0.700
chr9	42390001	42400000	0.728
chr9	42400001	42410000	0.754
chr9	42410001	42420000	0.663
chr9	42420001	42430000	0.591
chr9	42430001	42440000	0.529
chr9	42440001	42450000	0.637
chr9	42450001	42460000	0.502
chr9	42460001	42470000	0.306
chr9	42470001	42480000	0.313
chr9	42480001	42490000	0.425
chr9	42490001	42500000	0.293
chr9	42500001	42510000	0.137
chr9	42510001	42520000	0.057
chr9	42520001	42530000	0.076
chr9	42530001	42540000	0.119
chr9	42540001	42550000	0.274
chr9	42550001	42560000	0.531
chr9	42560001	42570000	0.649
chr9	42570001	42580000	0.575
chr9	42580001	42590000	0.720
chr9	42590001	42600000	0.536
chr9	42600001	42610000	0.555
chr9	42610001	42620000	0.377
chr9	42620001	42630000	0.367
chr9	42630001	42640000	0.228
chr9	42640001	42650000	0.230
chr9	42650001	42660000	0.186
chr9	42660001	42670000	0.156
chr9	42670001	42680000	0.093
chr9	42680001	42690000	0.072
chr9	42690001	42700000	0.220
chr9	42700001	42710000	0.221
chr9	42710001	42720000	0.038
chr9	42720001	42730000	0.023
chr9	42730001	42740000	-0.043
chr9	42740001	42750000	-0.244
chr9	42750001	42760000	-0.217
chr9	42760001	42770000	-0.206
chr9	42770001	42780000	-0.122
chr9	42780001	42790000	-0.188
chr9	42790001	42800000	-0.169
chr9	42800001	42810000	-0.254
chr9	42810001	42820000	-0.472
chr9	42820001	42830000	-0.617
chr9	42830001	42840000	-0.769
chr9	42840001	42850000	-0.777
chr9	42850001	42860000	-0.824
chr9	42860001	42870000	-0.758
chr9	42870001	42880000	-0.759
chr9	42880001	42890000	-0.943
chr9	42890001	42900000	-1.008
chr9	42900001	42910000	-1.196
chr9	42910001	42920000	-1.095
chr9	42920001	42930000	-1.295
chr9	42930001	42940000	-1.502
chr9	42940001	42950000	-1.650
chr9	42950001	42960000	-0.903
chr9	42960001	42970000	-0.377
chr9	42970001	42980000	-0.176
chr9	42980001	42990000	-0.007
chr9	42990001	43000000	0.076
chr9	43000001	43010000	0.238
chr9	43010001	43020000	0.208
chr9	43020001	43030000	0.249
chr9	43030001	43040000	0.208
chr9	43040001	43050000	0.092
chr9	43050001	43060000	0.025
chr9	43060001	43070000	-0.238
chr9	43070001	43080000	-0.229
chr9	43080001	43090000	-0.253
chr9	43090001	43100000	-0.324
chr9	43100001	43110000	-0.475
chr9	43110001	43120000	-0.270
chr9	43120001	43130000	-0.003
chr9	43130001	43140000	0.249
chr9	43140001	43150000	0.654
chr9	43150001	43160000	0.981
chr9	43160001	43170000	0.499
chr9	43170001	43180000	0.271
chr9	43180001	43190000	0.031
chr9	43190001	43200000	-0.302
chr9	43200001	43210000	-0.685
chr9	43210001	43220000	-0.721
chr9	43220001	43230000	-0.156
chr9	43230001	43240000	-0.030
chr9	43240001	43250000	0.045
chr9	43250001	43260000	-0.171
chr9	43260001	43270000	-0.314
chr9	43270001	43280000	-0.415
chr9	43280001	43290000	-0.472
chr9	43290001	43300000	-0.054
chr9	43300001	43310000	0.232
chr9	43310001	43320000	0.401
chr9	43320001	43330000	0.567
chr9	43330001	43340000	0.892
chr9	43340001	43350000	1.423
chr9	43350001	43360000	1.639
chr9	43360001	43370000	1.366
chr9	43370001	43380000	1.289
chr9	43380001	43390000	1.285
chr9	43390001	43400000	1.177
chr9	43400001	43410000	1.047
chr9	43410001	43420000	1.011
chr9	43420001	43430000	0.871
chr9	43430001	43440000	0.845
chr9	43440001	43450000	0.684
chr9	43450001	43460000	0.655
chr9	43460001	43470000	0.690
chr9	43470001	43480000	0.603
chr9	43480001	43490000	0.460
chr9	43490001	43500000	0.417
chr9	43500001	43510000	0.461
chr9	43510001	43520000	0.373
chr9	43520001	43530000	0.346
chr9	43530001	43540000	0.314
chr9	43540001	43550000	0.239
chr9	43550001	43560000	0.381
chr9	43560001	43570000	0.384
chr9	43570001	43580000	0.381
chr9	43580001	43590000	0.407
chr9	43590001	43600000	0.332
chr9	43600001	43610000	0.050
chr9	43610001	43620000	-0.079
chr9	43620001	43630000	-0.207
chr9	43630001	43640000	-0.225
chr9	43640001	43650000	-0.319
chr9	43650001	43660000	-0.526
chr9	43660001	43670000	-0.597
chr9	43670001	43680000	-0.633
chr9	43680001	43690000	-0.584
chr9	43690001	43700000	-0.549
chr9	43700001	43710000	-0.352
chr9	43710001	43720000	-0.416
chr9	43720001	43730000	-0.563
chr9	43730001	43740000	-0.469
chr9	43740001	43750000	-0.271
chr9	43750001	43760000	-0.147
chr9	43760001	43770000	-0.374
chr9	43770001	43780000	-0.637
chr9	43780001	43790000	-0.912
chr9	43790001	43800000	-1.273
chr9	43800001	43810000	-1.487
chr9	43810001	43820000	-1.123
chr9	43820001	43830000	-1.188
chr9	43830001	43840000	-1.180
chr9	43840001	43850000	-1.197
chr9	43850001	43860000	-1.064
chr9	43860001	43870000	-0.811
chr9	43870001	43880000	-0.777
chr9	43880001	43890000	-0.617
chr9	43890001	43900000	-0.497
chr9	43900001	43910000	-0.546
chr9	43910001	43920000	-0.294
chr9	43920001	43930000	-0.124
chr9	43930001	43940000	-0.235
chr9	43940001	43950000	-0.276
chr9	43950001	43960000	-0.487
chr9	43960001	43970000	-0.574
chr9	43970001	43980000	-0.652
chr9	43980001	43990000	0.063
chr9	43990001	44000000	0.677
chr9	44000001	44010000	0.416
chr9	44010001	44020000	0.051
chr9	44020001	44030000	-0.136
chr9	44030001	44040000	-0.218
chr9	44040001	44050000	-0.448
chr9	44050001	44060000	-0.466
chr9	44060001	44070000	-0.563
chr9	44070001	44080000	-0.225
chr9	44080001	44090000	-0.020
chr9	44090001	44100000	-0.188
chr9	44100001	44110000	-0.272
chr9	44110001	44120000	-0.087
chr9	44120001	44130000	0.483
chr9	44130001	44140000	0.544
chr9	44140001	44150000	0.583
chr9	44150001	44160000	0.543
chr9	44160001	44170000	0.316
chr9	44170001	44180000	0.119
chr9	44180001	44190000	0.262
chr9	44190001	44200000	0.124
chr9	44200001	44210000	0.076
chr9	44210001	44220000	0.006
chr9	44220001	44230000	-0.397
chr9	44230001	44240000	-0.283
chr9	44240001	44250000	0.084
chr9	44250001	44260000	0.102
chr9	44260001	44270000	-0.201
chr9	44270001	44280000	-0.157
chr9	44280001	44290000	-0.157
chr9	44290001	44300000	-0.035
chr9	44300001	44310000	-0.224
chr9	44310001	44320000	-0.243
chr9	44320001	44330000	-0.356
chr9	44330001	44340000	-0.145
chr9	44340001	44350000	-0.061
chr9	44350001	44360000	-0.018
chr9	44360001	44370000	0.067
chr9	44370001	44380000	-0.224
chr9	44380001	44390000	-0.207
chr9	44390001	44400000	-0.163
chr9	44400001	44410000	-0.216
chr9	44410001	44420000	-0.009
chr9	44420001	44430000	0.117
chr9	44430001	44440000	0.613
chr9	44440001	44450000	0.634
chr9	44450001	44460000	0.969
chr9	44460001	44470000	1.318
chr9	44470001	44480000	0.657
chr9	44480001	44490000	0.519
chr9	44490001	44500000	0.139
chr9	44500001	44510000	-0.412
chr9	44510001	44520000	0.158
chr9	44520001	44530000	0.550
chr9	44530001	44540000	0.405
chr9	44540001	44550000	0.313
chr9	44550001	44560000	0.132
chr9	44560001	44570000	-0.083
chr9	44570001	44580000	-0.037
chr9	44580001	44590000	-0.184
chr9	44590001	44600000	-0.170
chr9	44600001	44610000	-0.302
chr9	44610001	44620000	-0.332
chr9	44620001	44630000	-0.445
chr9	44630001	44640000	-0.542
chr9	44640001	44650000	-0.606
chr9	44650001	44660000	-0.220
chr9	44660001	44670000	0.353
chr9	44670001	44680000	0.199
chr9	44680001	44690000	0.234
chr9	44690001	44700000	0.151
chr9	44700001	44710000	-0.066
chr9	44710001	44720000	-0.164
chr9	44720001	44730000	-0.200
chr9	44730001	44740000	-0.395
chr9	44740001	44750000	-0.209
chr9	44750001	44760000	-0.084
chr9	44760001	44770000	-0.164
chr9	44770001	44780000	0.076
chr9	44780001	44790000	0.483
chr9	44790001	44800000	0.350
chr9	44800001	44810000	0.277
chr9	44810001	44820000	0.354
chr9	44820001	44830000	0.182
chr9	44830001	44840000	0.082
chr9	44840001	44850000	0.197
chr9	44850001	44860000	0.263
chr9	44860001	44870000	0.112
chr9	44870001	44880000	-0.041
chr9	44880001	44890000	-0.085
chr9	44890001	44900000	-0.015
chr9	44900001	44910000	-0.199
chr9	44910001	44920000	-0.205
chr9	44920001	44930000	-0.105
chr9	44930001	44940000	-0.070
chr9	44940001	44950000	-0.295
chr9	44950001	44960000	-0.377
chr9	44960001	44970000	-0.514
chr9	44970001	44980000	-0.015
chr9	44980001	44990000	0.314
chr9	44990001	45000000	0.290
chr9	45000001	45010000	0.181
chr9	45010001	45020000	0.214
chr9	45020001	45030000	0.455
chr9	45030001	45040000	0.550
chr9	45040001	45050000	0.207
chr9	45050001	45060000	0.141
chr9	45060001	45070000	0.168
chr9	45070001	45080000	0.186
chr9	45080001	45090000	-0.022
chr9	45090001	45100000	-0.165
chr9	45100001	45110000	-0.330
chr9	45110001	45120000	-0.486
chr9	45120001	45130000	-0.595
chr9	45130001	45140000	-0.704
chr9	45140001	45150000	-0.933
chr9	45150001	45160000	-0.491
chr9	45160001	45170000	-0.076
chr9	45170001	45180000	0.207
chr9	45180001	45190000	0.208
chr9	45190001	45200000	0.322
chr9	45200001	45210000	0.417
chr9	45210001	45220000	0.528
chr9	45220001	45230000	0.653
chr9	45230001	45240000	0.784
chr9	45240001	45250000	0.813
chr9	45250001	45260000	0.662
chr9	45260001	45270000	0.629
chr9	45270001	45280000	0.605
chr9	45280001	45290000	0.631
chr9	45290001	45300000	0.656
chr9	45300001	45310000	1.304
chr9	45310001	45320000	1.418
chr9	45320001	45330000	0.850
chr9	45330001	45340000	0.592
chr9	45340001	45350000	0.471
chr9	45350001	45360000	0.568
chr9	45360001	45370000	0.110
chr9	45370001	45380000	-0.361
chr9	45380001	45390000	-0.772
chr9	45390001	45400000	-0.804
chr9	45400001	45410000	-0.766
chr9	45410001	45420000	-0.567
chr9	45420001	45430000	0.079
chr9	45430001	45440000	0.547
chr9	45440001	45450000	0.779
chr9	45450001	45460000	0.729
chr9	45460001	45470000	0.722
chr9	45470001	45480000	0.524
chr9	45480001	45490000	0.469
chr9	45490001	45500000	0.330
chr9	45500001	45510000	0.244
chr9	45510001	45520000	0.202
chr9	45520001	45530000	0.079
chr9	45530001	45540000	0.066
chr9	45540001	45550000	-0.038
chr9	45550001	45560000	-0.025
chr9	45560001	45570000	-0.062
chr9	45570001	45580000	-0.036
chr9	45580001	45590000	-0.132
chr9	45590001	45600000	-0.080
chr9	45600001	45610000	-0.062
chr9	45610001	45620000	-0.160
chr9	45620001	45630000	-0.108
chr9	45630001	45640000	-0.301
chr9	45640001	45650000	-0.328
chr9	45650001	45660000	-0.382
chr9	45660001	45670000	-0.525
chr9	45670001	45680000	-0.578
chr9	45680001	45690000	-0.677
chr9	45690001	45700000	-0.740
chr9	45700001	45710000	-0.826
chr9	45710001	45720000	-0.987
chr9	45720001	45730000	-1.089
chr9	45730001	45740000	-1.226
chr9	45740001	45750000	-1.414
chr9	45750001	45760000	-1.338
chr9	45760001	45770000	-0.986
chr9	45770001	45780000	-0.796
chr9	45780001	45790000	-0.702
chr9	45790001	45800000	-0.689
chr9	45800001	45810000	-0.627
chr9	45810001	45820000	-0.566
chr9	45820001	45830000	-0.371
chr9	45830001	45840000	-0.003
chr9	45840001	45850000	0.162
chr9	45850001	45860000	0.123
chr9	45860001	45870000	-0.035
chr9	45870001	45880000	-0.153
chr9	45880001	45890000	-0.157
chr9	45890001	45900000	-0.268
chr9	45900001	45910000	-0.221
chr9	45910001	45920000	0.147
chr9	45920001	45930000	0.131
chr9	45930001	45940000	-0.204
chr9	45940001	45950000	-0.139
chr9	45950001	45960000	0.111
chr9	45960001	45970000	0.252
chr9	45970001	45980000	0.301
chr9	45980001	45990000	0.340
chr9	45990001	46000000	0.784
chr9	46000001	46010000	1.205
chr9	46010001	46020000	1.355
chr9	46020001	46030000	1.122
chr9	46030001	46040000	0.773
chr9	46040001	46050000	0.653
chr9	46050001	46060000	0.533
chr9	46060001	46070000	0.404
chr9	46070001	46080000	0.321
chr9	46080001	46090000	0.199
chr9	46090001	46100000	0.069
chr9	46100001	46110000	-0.110
chr9	46110001	46120000	-0.231
chr9	46120001	46130000	-0.318
chr9	46130001	46140000	-0.347
chr9	46140001	46150000	-0.565
chr9	46150001	46160000	-0.486
chr9	46160001	46170000	-0.490
chr9	46170001	46180000	-0.681
chr9	46180001	46190000	-0.712
chr9	46190001	46200000	-0.662
chr9	46200001	46210000	-0.595
chr9	46210001	46220000	-0.758
chr9	46220001	46230000	-0.816
chr9	46230001	46240000	-0.849
chr9	46240001	46250000	-1.007
chr9	46250001	46260000	-1.102
chr9	46260001	46270000	-0.970
chr9	46270001	46280000	-0.728
chr9	46280001	46290000	-0.518
chr9	46290001	46300000	-0.523
chr9	46300001	46310000	-0.446
chr9	46310001	46320000	-0.363
chr9	46320001	46330000	-0.212
chr9	46330001	46340000	-0.008
chr9	46340001	46350000	0.396
chr9	46350001	46360000	0.624
chr9	46360001	46370000	0.838
chr9	46370001	46380000	0.677
chr9	46380001	46390000	0.686
chr9	46390001	46400000	0.800
chr9	46400001	46410000	0.951
chr9	46410001	46420000	0.702
chr9	46420001	46430000	0.658
chr9	46430001	46440000	0.611
chr9	46440001	46450000	0.566
chr9	46450001	46460000	0.609
chr9	46460001	46470000	0.494
chr9	46470001	46480000	0.402
chr9	46480001	46490000	0.418
chr9	46490001	46500000	0.547
chr9	46500001	46510000	0.367
chr9	46510001	46520000	0.403
chr9	46520001	46530000	0.470
chr9	46530001	46540000	0.417
chr9	46540001	46550000	0.380
chr9	46550001	46560000	0.250
chr9	46560001	46570000	0.265
chr9	46570001	46580000	0.269
chr9	46580001	46590000	0.213
chr9	46590001	46600000	0.101
chr9	46600001	46610000	-0.031
chr9	46610001	46620000	0.056
chr9	46620001	46630000	0.056
chr9	46630001	46640000	0.040
chr9	46640001	46650000	0.151
chr9	46650001	46660000	0.162
chr9	46660001	46670000	0.146
chr9	46670001	46680000	0.185
chr9	46680001	46690000	0.124
chr9	46690001	46700000	0.096
chr9	46700001	46710000	-0.051
chr9	46710001	46720000	0.126
chr9	46720001	46730000	0.172
chr9	46730001	46740000	0.206
chr9	46740001	46750000	0.477
chr9	46750001	46760000	0.438
chr9	46760001	46770000	0.431
chr9	46770001	46780000	0.276
chr9	46780001	46790000	0.203
chr9	46790001	46800000	0.043
chr9	46800001	46810000	-0.112
chr9	46810001	46820000	-0.209
chr9	46820001	46830000	-0.174
chr9	46830001	46840000	-0.226
chr9	46840001	46850000	-0.274
chr9	46850001	46860000	-0.343
chr9	46860001	46870000	-0.319
chr9	46870001	46880000	0.085
chr9	46880001	46890000	0.487
chr9	46890001	46900000	0.371
chr9	46900001	46910000	0.283
chr9	46910001	46920000	0.236
chr9	46920001	46930000	0.348
chr9	46930001	46940000	0.305
chr9	46940001	46950000	0.263
chr9	46950001	46960000	0.214
chr9	46960001	46970000	0.197
chr9	46970001	46980000	0.214
chr9	46980001	46990000	0.152
chr9	46990001	47000000	0.082
chr9	47000001	47010000	0.082
chr9	47010001	47020000	0.016
chr9	47020001	47030000	-0.058
chr9	47030001	47040000	-0.150
chr9	47040001	47050000	-0.214
chr9	47050001	47060000	-0.239
chr9	47060001	47070000	-0.267
chr9	47070001	47080000	-0.299
chr9	47080001	47090000	-0.272
chr9	47090001	47100000	-0.317
chr9	47100001	47110000	-0.260
chr9	47110001	47120000	-0.262
chr9	47120001	47130000	-0.179
chr9	47130001	47140000	-0.209
chr9	47140001	47150000	-0.189
chr9	47150001	47160000	-0.283
chr9	47160001	47170000	0.058
chr9	47170001	47180000	0.418
chr9	47180001	47190000	0.407
chr9	47190001	47200000	0.263
chr9	47200001	47210000	0.188
chr9	47210001	47220000	0.111
chr9	47220001	47230000	0.051
chr9	47230001	47240000	-0.071
chr9	47240001	47250000	-0.129
chr9	47250001	47260000	-0.067
chr9	47260001	47270000	-0.046
chr9	47270001	47280000	0.150
chr9	47280001	47290000	0.082
chr9	47290001	47300000	0.113
chr9	47300001	47310000	0.195
chr9	47310001	47320000	0.207
chr9	47320001	47330000	0.169
chr9	47330001	47340000	0.155
chr9	47340001	47350000	0.276
chr9	47350001	47360000	0.287
chr9	47360001	47370000	0.280
chr9	47370001	47380000	0.390
chr9	47380001	47390000	0.290
chr9	47390001	47400000	0.306
chr9	47400001	47410000	0.297
chr9	47410001	47420000	0.253
chr9	47420001	47430000	0.194
chr9	47430001	47440000	0.262
chr9	47440001	47450000	0.239
chr9	47450001	47460000	0.238
chr9	47460001	47470000	0.145
chr9	47470001	47480000	0.152
chr9	47480001	47490000	0.011
chr9	47490001	47500000	-0.003
chr9	47500001	47510000	-0.300
chr9	47510001	47520000	-0.050
chr9	47520001	47530000	-0.048
chr9	47530001	47540000	0.343
chr9	47540001	47550000	0.505
chr9	47550001	47560000	0.395
chr9	47560001	47570000	0.156
chr9	47570001	47580000	0.136
chr9	47580001	47590000	-0.095
chr9	47590001	47600000	0.027
chr9	47600001	47610000	0.107
chr9	47610001	47620000	-0.031
chr9	47620001	47630000	-0.127
chr9	47630001	47640000	-0.242
chr9	47640001	47650000	-0.241
chr9	47650001	47660000	-0.355
chr9	47660001	47670000	-0.311
chr9	47670001	47680000	-0.548
chr9	47680001	47690000	-0.661
chr9	47690001	47700000	-0.798
chr9	47700001	47710000	-0.767
chr9	47710001	47720000	-0.361
chr9	47720001	47730000	-0.113
chr9	47730001	47740000	-0.097
chr9	47740001	47750000	0.002
chr9	47750001	47760000	0.136
chr9	47760001	47770000	-0.060
chr9	47770001	47780000	0.006
chr9	47780001	47790000	-0.143
chr9	47790001	47800000	-0.302
chr9	47800001	47810000	-0.314
chr9	47810001	47820000	-0.268
chr9	47820001	47830000	-0.226
chr9	47830001	47840000	-0.211
chr9	47840001	47850000	-0.322
chr9	47850001	47860000	-0.314
chr9	47860001	47870000	-0.177
chr9	47870001	47880000	-0.218
chr9	47880001	47890000	-0.241
chr9	47890001	47900000	-0.392
chr9	47900001	47910000	-0.435
chr9	47910001	47920000	-0.359
chr9	47920001	47930000	-0.293
chr9	47930001	47940000	-0.241
chr9	47940001	47950000	0.008
chr9	47950001	47960000	0.274
chr9	47960001	47970000	0.244
chr9	47970001	47980000	0.348
chr9	47980001	47990000	0.252
chr9	47990001	48000000	0.124
chr9	48000001	48010000	0.135
chr9	48010001	48020000	-0.001
chr9	48020001	48030000	-0.034
chr9	48030001	48040000	-0.064
chr9	48040001	48050000	-0.103
chr9	48050001	48060000	-0.133
chr9	48060001	48070000	-0.126
chr9	48070001	48080000	-0.138
chr9	48080001	48090000	-0.137
chr9	48090001	48100000	-0.235
chr9	48100001	48110000	-0.289
chr9	48110001	48120000	-0.306
chr9	48120001	48130000	-0.312
chr9	48130001	48140000	-0.232
chr9	48140001	48150000	-0.291
chr9	48150001	48160000	-0.291
chr9	48160001	48170000	-0.154
chr9	48170001	48180000	-0.005
chr9	48180001	48190000	0.328
chr9	48190001	48200000	0.178
chr9	48200001	48210000	0.085
chr9	48210001	48220000	-0.124
chr9	48220001	48230000	-0.169
chr9	48230001	48240000	-0.247
chr9	48240001	48250000	-0.243
chr9	48250001	48260000	-0.369
chr9	48260001	48270000	-0.062
chr9	48270001	48280000	0.569
chr9	48280001	48290000	0.513
chr9	48290001	48300000	0.401
chr9	48300001	48310000	0.257
chr9	48310001	48320000	0.135
chr9	48320001	48330000	0.007
chr9	48330001	48340000	-0.019
chr9	48340001	48350000	-0.280
chr9	48350001	48360000	-0.449
chr9	48360001	48370000	-0.299
chr9	48370001	48380000	-0.224
chr9	48380001	48390000	-0.387
chr9	48390001	48400000	-0.169
chr9	48400001	48410000	-0.135
chr9	48410001	48420000	-0.262
chr9	48420001	48430000	-0.347
chr9	48430001	48440000	-0.418
chr9	48440001	48450000	-0.437
chr9	48450001	48460000	-0.333
chr9	48460001	48470000	-0.081
chr9	48470001	48480000	0.376
chr9	48480001	48490000	0.367
chr9	48490001	48500000	0.208
chr9	48500001	48510000	0.208
chr9	48510001	48520000	0.227
chr9	48520001	48530000	0.077
chr9	48530001	48540000	-0.261
chr9	48540001	48550000	-0.225
chr9	48550001	48560000	-0.457
chr9	48560001	48570000	-0.572
chr9	48570001	48580000	-0.451
chr9	48580001	48590000	-0.527
chr9	48590001	48600000	-0.324
chr9	48600001	48610000	-0.455
chr9	48610001	48620000	-0.266
chr9	48620001	48630000	-0.082
chr9	48630001	48640000	0.266
chr9	48640001	48650000	0.912
chr9	48650001	48660000	1.584
chr9	48660001	48670000	1.494
chr9	48670001	48680000	1.122
chr9	48680001	48690000	0.938
chr9	48690001	48700000	0.709
chr9	48700001	48710000	0.677
chr9	48710001	48720000	0.556
chr9	48720001	48730000	0.411
chr9	48730001	48740000	0.369
chr9	48740001	48750000	0.276
chr9	48750001	48760000	0.044
chr9	48760001	48770000	-0.040
chr9	48770001	48780000	-0.044
chr9	48780001	48790000	-0.200
chr9	48790001	48800000	-0.250
chr9	48800001	48810000	-0.254
chr9	48810001	48820000	-0.341
chr9	48820001	48830000	-0.401
chr9	48830001	48840000	-0.518
chr9	48840001	48850000	-0.410
chr9	48850001	48860000	-0.497
chr9	48860001	48870000	-0.451
chr9	48870001	48880000	-0.327
chr9	48880001	48890000	-0.487
chr9	48890001	48900000	-0.629
chr9	48900001	48910000	-0.364
chr9	48910001	48920000	-0.247
chr9	48920001	48930000	-0.264
chr9	48930001	48940000	-0.455
chr9	48940001	48950000	-0.533
chr9	48950001	48960000	-0.667
chr9	48960001	48970000	-0.748
chr9	48970001	48980000	-0.770
chr9	48980001	48990000	-0.305
chr9	48990001	49000000	0.106
chr9	49000001	49010000	0.357
chr9	49010001	49020000	0.310
chr9	49020001	49030000	0.145
chr9	49030001	49040000	-0.072
chr9	49040001	49050000	-0.243
chr9	49050001	49060000	-0.205
chr9	49060001	49070000	0.122
chr9	49070001	49080000	0.366
chr9	49080001	49090000	0.664
chr9	49090001	49100000	0.936
chr9	49100001	49110000	0.895
chr9	49110001	49120000	0.726
chr9	49120001	49130000	0.663
chr9	49130001	49140000	0.616
chr9	49140001	49150000	0.419
chr9	49150001	49160000	0.328
chr9	49160001	49170000	0.249
chr9	49170001	49180000	0.163
chr9	49180001	49190000	0.218
chr9	49190001	49200000	0.342
chr9	49200001	49210000	0.249
chr9	49210001	49220000	0.243
chr9	49220001	49230000	0.310
chr9	49230001	49240000	0.240
chr9	49240001	49250000	0.228
chr9	49250001	49260000	0.343
chr9	49260001	49270000	0.447
chr9	49270001	49280000	0.323
chr9	49280001	49290000	0.266
chr9	49290001	49300000	0.335
chr9	49300001	49310000	0.309
chr9	49310001	49320000	0.143
chr9	49320001	49330000	0.043
chr9	49330001	49340000	-0.118
chr9	49340001	49350000	-0.016
chr9	49350001	49360000	0.034
chr9	49360001	49370000	-0.123
chr9	49370001	49380000	-0.092
chr9	49380001	49390000	-0.257
chr9	49390001	49400000	-0.299
chr9	49400001	49410000	-0.316
chr9	49410001	49420000	-0.547
chr9	49420001	49430000	-0.522
chr9	49430001	49440000	-0.680
chr9	49440001	49450000	-0.867
chr9	49450001	49460000	-0.923
chr9	49460001	49470000	-1.113
chr9	49470001	49480000	-1.289
chr9	49480001	49490000	-1.531
chr9	49490001	49500000	-0.628
chr9	49500001	49510000	0.292
chr9	49510001	49520000	0.518
chr9	49520001	49530000	0.555
chr9	49530001	49540000	0.775
chr9	49540001	49550000	0.964
chr9	49550001	49560000	0.801
chr9	49560001	49570000	0.662
chr9	49570001	49580000	0.618
chr9	49580001	49590000	0.563
chr9	49590001	49600000	0.494
chr9	49600001	49610000	0.483
chr9	49610001	49620000	0.657
chr9	49620001	49630000	0.766
chr9	49630001	49640000	0.769
chr9	49640001	49650000	0.730
chr9	49650001	49660000	0.672
chr9	49660001	49670000	0.829
chr9	49670001	49680000	1.149
chr9	49680001	49690000	1.084
chr9	49690001	49700000	0.892
chr9	49700001	49710000	0.848
chr9	49710001	49720000	0.821
chr9	49720001	49730000	0.970
chr9	49730001	49740000	0.914
chr9	49740001	49750000	0.664
chr9	49750001	49760000	0.656
chr9	49760001	49770000	0.516
chr9	49770001	49780000	0.350
chr9	49780001	49790000	0.257
chr9	49790001	49800000	0.155
chr9	49800001	49810000	0.367
chr9	49810001	49820000	0.508
chr9	49820001	49830000	0.511
chr9	49830001	49840000	0.515
chr9	49840001	49850000	0.449
chr9	49850001	49860000	0.321
chr9	49860001	49870000	0.268
chr9	49870001	49880000	0.230
chr9	49880001	49890000	0.225
chr9	49890001	49900000	0.221
chr9	49900001	49910000	0.175
chr9	49910001	49920000	0.022
chr9	49920001	49930000	-0.035
chr9	49930001	49940000	-0.027
chr9	49940001	49950000	-0.137
chr9	49950001	49960000	0.033
chr9	49960001	49970000	-0.078
chr9	49970001	49980000	-0.098
chr9	49980001	49990000	-0.123
chr9	49990001	50000000	-0.149
chr9	50000001	50010000	-0.544
chr9	50010001	50020000	-0.635
chr9	50020001	50030000	-0.569
chr9	50030001	50040000	-0.611
chr9	50040001	50050000	-0.671
chr9	50050001	50060000	-0.583
chr9	50060001	50070000	-0.599
chr9	50070001	50080000	-0.640
chr9	50080001	50090000	-0.679
chr9	50090001	50100000	-0.819
chr9	50100001	50110000	-0.979
chr9	50110001	50120000	-1.087
chr9	50120001	50130000	-1.240
chr9	50130001	50140000	-1.148
chr9	50140001	50150000	-1.143
chr9	50150001	50160000	-1.231
chr9	50160001	50170000	-1.447
chr9	50170001	50180000	-1.327
chr9	50180001	50190000	-0.749
chr9	50190001	50200000	-0.469
chr9	50200001	50210000	-0.408
chr9	50210001	50220000	-0.396
chr9	50220001	50230000	-0.411
chr9	50230001	50240000	-0.404
chr9	50240001	50250000	-0.431
chr9	50250001	50260000	-0.444
chr9	50260001	50270000	-0.472
chr9	50270001	50280000	-0.434
chr9	50280001	50290000	-0.418
chr9	50290001	50300000	-0.532
chr9	50300001	50310000	-0.445
chr9	50310001	50320000	-0.438
chr9	50320001	50330000	-0.444
chr9	50330001	50340000	-0.260
chr9	50340001	50350000	-0.176
chr9	50350001	50360000	-0.365
chr9	50360001	50370000	-0.546
chr9	50370001	50380000	-0.604
chr9	50380001	50390000	-0.644
chr9	50390001	50400000	-0.726
chr9	50400001	50410000	-0.844
chr9	50410001	50420000	-0.876
chr9	50420001	50430000	-0.775
chr9	50430001	50440000	-0.493
chr9	50440001	50450000	-0.218
chr9	50450001	50460000	0.378
chr9	50460001	50470000	0.430
chr9	50470001	50480000	0.540
chr9	50480001	50490000	0.274
chr9	50490001	50500000	0.147
chr9	50500001	50510000	-0.044
chr9	50510001	50520000	-0.261
chr9	50520001	50530000	-0.543
chr9	50530001	50540000	-0.307
chr9	50540001	50550000	-0.217
chr9	50550001	50560000	-0.204
chr9	50560001	50570000	0.027
chr9	50570001	50580000	-0.071
chr9	50580001	50590000	-0.057
chr9	50590001	50600000	-0.129
chr9	50600001	50610000	0.177
chr9	50610001	50620000	0.363
chr9	50620001	50630000	0.596
chr9	50630001	50640000	0.307
chr9	50640001	50650000	0.088
chr9	50650001	50660000	0.179
chr9	50660001	50670000	0.119
chr9	50670001	50680000	0.269
chr9	50680001	50690000	0.542
chr9	50690001	50700000	0.654
chr9	50700001	50710000	0.677
chr9	50710001	50720000	0.711
chr9	50720001	50730000	0.353
chr9	50730001	50740000	0.033
chr9	50740001	50750000	-0.127
chr9	50750001	50760000	-0.197
chr9	50760001	50770000	-0.345
chr9	50770001	50780000	-0.292
chr9	50780001	50790000	0.019
chr9	50790001	50800000	0.343
chr9	50800001	50810000	0.575
chr9	50810001	50820000	0.625
chr9	50820001	50830000	0.506
chr9	50830001	50840000	0.513
chr9	50840001	50850000	0.676
chr9	50850001	50860000	0.955
chr9	50860001	50870000	0.974
chr9	50870001	50880000	0.755
chr9	50880001	50890000	0.559
chr9	50890001	50900000	0.400
chr9	50900001	50910000	0.457
chr9	50910001	50920000	0.243
chr9	50920001	50930000	0.031
chr9	50930001	50940000	0.021
chr9	50940001	50950000	-0.154
chr9	50950001	50960000	-0.251
chr9	50960001	50970000	-0.458
chr9	50970001	50980000	-0.558
chr9	50980001	50990000	-0.699
chr9	50990001	51000000	-1.062
chr9	51000001	51010000	-1.301
chr9	51010001	51020000	-0.980
chr9	51020001	51030000	-0.291
chr9	51030001	51040000	-0.133
chr9	51040001	51050000	-0.238
chr9	51050001	51060000	-0.222
chr9	51060001	51070000	-0.129
chr9	51070001	51080000	-0.126
chr9	51080001	51090000	-0.180
chr9	51090001	51100000	-0.276
chr9	51100001	51110000	-0.346
chr9	51110001	51120000	-0.359
chr9	51120001	51130000	-0.303
chr9	51130001	51140000	-0.482
chr9	51140001	51150000	-0.608
chr9	51150001	51160000	-0.351
chr9	51160001	51170000	0.303
chr9	51170001	51180000	0.820
chr9	51180001	51190000	0.825
chr9	51190001	51200000	0.617
chr9	51200001	51210000	0.533
chr9	51210001	51220000	0.480
chr9	51220001	51230000	0.459
chr9	51230001	51240000	0.325
chr9	51240001	51250000	0.293
chr9	51250001	51260000	0.114
chr9	51260001	51270000	-0.027
chr9	51270001	51280000	-0.153
chr9	51280001	51290000	-0.415
chr9	51290001	51300000	-0.501
chr9	51300001	51310000	-0.248
chr9	51310001	51320000	0.177
chr9	51320001	51330000	0.285
chr9	51330001	51340000	0.478
chr9	51340001	51350000	0.613
chr9	51350001	51360000	0.764
chr9	51360001	51370000	0.911
chr9	51370001	51380000	0.804
chr9	51380001	51390000	0.834
chr9	51390001	51400000	0.921
chr9	51400001	51410000	1.069
chr9	51410001	51420000	0.989
chr9	51420001	51430000	0.945
chr9	51430001	51440000	0.934
chr9	51440001	51450000	0.821
chr9	51450001	51460000	0.917
chr9	51460001	51470000	0.777
chr9	51470001	51480000	0.592
chr9	51480001	51490000	0.559
chr9	51490001	51500000	0.548
chr9	51500001	51510000	0.473
chr9	51510001	51520000	0.435
chr9	51520001	51530000	0.426
chr9	51530001	51540000	0.289
chr9	51540001	51550000	0.284
chr9	51550001	51560000	0.291
chr9	51560001	51570000	0.217
chr9	51570001	51580000	-0.039
chr9	51580001	51590000	-0.103
chr9	51590001	51600000	-0.084
chr9	51600001	51610000	0.009
chr9	51610001	51620000	0.052
chr9	51620001	51630000	-0.438
chr9	51630001	51640000	-0.533
chr9	51640001	51650000	-0.492
chr9	51650001	51660000	-0.504
chr9	51660001	51670000	-0.635
chr9	51670001	51680000	-0.713
chr9	51680001	51690000	-0.722
chr9	51690001	51700000	-0.595
chr9	51700001	51710000	-0.372
chr9	51710001	51720000	-0.501
chr9	51720001	51730000	-0.660
chr9	51730001	51740000	-0.635
chr9	51740001	51750000	-0.517
chr9	51750001	51760000	-0.519
chr9	51760001	51770000	-0.325
chr9	51770001	51780000	-0.269
chr9	51780001	51790000	-0.175
chr9	51790001	51800000	-0.177
chr9	51800001	51810000	-0.281
chr9	51810001	51820000	-0.401
chr9	51820001	51830000	-0.551
chr9	51830001	51840000	-0.623
chr9	51840001	51850000	-0.753
chr9	51850001	51860000	-0.758
chr9	51860001	51870000	-0.855
chr9	51870001	51880000	-0.799
chr9	51880001	51890000	-0.772
chr9	51890001	51900000	-0.806
chr9	51900001	51910000	-0.973
chr9	51910001	51920000	-0.728
chr9	51920001	51930000	-0.516
chr9	51930001	51940000	-0.383
chr9	51940001	51950000	-0.320
chr9	51950001	51960000	-0.221
chr9	51960001	51970000	0.028
chr9	51970001	51980000	0.432
chr9	51980001	51990000	0.598
chr9	51990001	52000000	0.700
chr9	52000001	52010000	0.659
chr9	52010001	52020000	0.400
chr9	52020001	52030000	0.242
chr9	52030001	52040000	0.082
chr9	52040001	52050000	-0.029
chr9	52050001	52060000	0.053
chr9	52060001	52070000	0.053
chr9	52070001	52080000	0.093
chr9	52080001	52090000	-0.340
chr9	52090001	52100000	-0.606
chr9	52100001	52110000	-0.378
chr9	52110001	52120000	-0.145
chr9	52120001	52130000	0.077
chr9	52130001	52140000	0.160
chr9	52140001	52150000	0.387
chr9	52150001	52160000	0.224
chr9	52160001	52170000	0.263
chr9	52170001	52180000	0.423
chr9	52180001	52190000	0.395
chr9	52190001	52200000	0.254
chr9	52200001	52210000	0.199
chr9	52210001	52220000	0.041
chr9	52220001	52230000	0.026
chr9	52230001	52240000	-0.149
chr9	52240001	52250000	-0.200
chr9	52250001	52260000	-0.250
chr9	52260001	52270000	-0.426
chr9	52270001	52280000	-0.576
chr9	52280001	52290000	-0.799
chr9	52290001	52300000	-0.406
chr9	52300001	52310000	-0.010
chr9	52310001	52320000	0.238
chr9	52320001	52330000	0.345
chr9	52330001	52340000	0.465
chr9	52340001	52350000	0.439
chr9	52350001	52360000	0.221
chr9	52360001	52370000	0.207
chr9	52370001	52380000	0.227
chr9	52380001	52390000	0.130
chr9	52390001	52400000	0.667
chr9	52400001	52410000	1.016
chr9	52410001	52420000	0.847
chr9	52420001	52430000	0.943
chr9	52430001	52440000	0.951
chr9	52440001	52450000	0.952
chr9	52450001	52460000	0.811
chr9	52460001	52470000	0.876
chr9	52470001	52480000	0.833
chr9	52480001	52490000	0.754
chr9	52490001	52500000	0.821
chr9	52500001	52510000	0.848
chr9	52510001	52520000	0.769
chr9	52520001	52530000	0.910
chr9	52530001	52540000	0.880
chr9	52540001	52550000	0.745
chr9	52550001	52560000	0.797
chr9	52560001	52570000	0.691
chr9	52570001	52580000	0.700
chr9	52580001	52590000	0.630
chr9	52590001	52600000	0.578
chr9	52600001	52610000	0.712
chr9	52610001	52620000	0.650
chr9	52620001	52630000	0.055
chr9	52630001	52640000	0.380
chr9	52640001	52650000	0.394
chr9	52650001	52660000	0.416
chr9	52660001	52670000	0.154
chr9	52670001	52680000	0.062
chr9	52680001	52690000	-0.007
chr9	52690001	52700000	0.192
chr9	52700001	52710000	0.204
chr9	52710001	52720000	0.132
chr9	52720001	52730000	-0.086
chr9	52730001	52740000	-0.147
chr9	52740001	52750000	-0.346
chr9	52750001	52760000	-0.471
chr9	52760001	52770000	-0.621
chr9	52770001	52780000	-0.570
chr9	52780001	52790000	-0.406
chr9	52790001	52800000	-0.703
chr9	52800001	52810000	-0.945
chr9	52810001	52820000	-0.905
chr9	52820001	52830000	-0.923
chr9	52830001	52840000	-0.863
chr9	52840001	52850000	-0.774
chr9	52850001	52860000	-1.035
chr9	52860001	52870000	-0.890
chr9	52870001	52880000	-1.014
chr9	52880001	52890000	0.903
chr9	52910001	52920000	-0.933
chr9	52920001	52930000	-0.887
chr9	52930001	52940000	-0.770
chr9	52940001	52950000	-0.772
chr9	52950001	52960000	-0.677
chr9	52960001	52970000	-0.667
chr9	52970001	52980000	-0.549
chr9	52980001	52990000	-0.708
chr9	52990001	53000000	-0.676
chr9	53000001	53010000	-0.690
chr9	53010001	53020000	-0.617
chr9	53020001	53030000	-0.630
chr9	53030001	53040000	-0.699
chr9	53040001	53050000	-0.747
chr9	53050001	53060000	-0.692
chr9	53060001	53070000	-0.754
chr9	53070001	53080000	-0.639
chr9	53080001	53090000	-0.444
chr9	53090001	53100000	-0.387
chr9	53100001	53110000	-0.403
chr9	53110001	53120000	-0.388
chr9	53120001	53130000	-0.312
chr9	53130001	53140000	-0.484
chr9	53140001	53150000	-0.325
chr9	53150001	53160000	-0.300
chr9	53160001	53170000	-0.165
chr9	53170001	53180000	-0.082
chr9	53180001	53190000	0.038
chr9	53190001	53200000	-0.011
chr9	53200001	53210000	0.022
chr9	53210001	53220000	0.151
chr9	53220001	53230000	0.125
chr9	53230001	53240000	0.348
chr9	53240001	53250000	0.549
chr9	53250001	53260000	0.870
chr9	53260001	53270000	1.293
chr9	53270001	53280000	1.072
chr9	53280001	53290000	0.811
chr9	53290001	53300000	0.550
chr9	53300001	53310000	0.489
chr9	53310001	53320000	0.321
chr9	53320001	53330000	0.193
chr9	53330001	53340000	0.059
chr9	53340001	53350000	-0.101
chr9	53350001	53360000	-0.208
chr9	53360001	53370000	-0.214
chr9	53370001	53380000	-0.474
chr9	53380001	53390000	-0.556
chr9	53390001	53400000	-0.520
chr9	53400001	53410000	-0.669
chr9	53410001	53420000	0.076
chr9	53420001	53430000	-0.099
chr9	53430001	53440000	-0.015
chr9	53440001	53450000	-0.032
chr9	53450001	53460000	0.056
chr9	53460001	53470000	0.052
chr9	53470001	53480000	-0.086
chr9	53480001	53490000	-0.020
chr9	53490001	53500000	0.013
chr9	53500001	53510000	-0.085
chr9	53510001	53520000	-0.031
chr9	53520001	53530000	-0.106
chr9	53530001	53540000	-0.025
chr9	53540001	53550000	-0.062
chr9	53550001	53560000	-0.046
chr9	53560001	53570000	-0.144
chr9	53570001	53580000	-0.154
chr9	53580001	53590000	-0.079
chr9	53590001	53600000	-0.062
chr9	53600001	53610000	-0.054
chr9	53610001	53620000	-0.218
chr9	53620001	53630000	-0.413
chr9	53630001	53640000	-0.487
chr9	53640001	53650000	-0.691
chr9	53650001	53660000	-0.834
chr9	53660001	53670000	-0.590
chr9	53670001	53680000	-0.226
chr9	53680001	53690000	0.160
chr9	53690001	53700000	0.256
chr9	53700001	53710000	0.226
chr9	53710001	53720000	0.520
chr9	53720001	53730000	0.784
chr9	53730001	53740000	0.366
chr9	53740001	53750000	0.416
chr9	53750001	53760000	0.738
chr9	53760001	53770000	0.737
chr9	53770001	53780000	0.419
chr9	53780001	53790000	0.229
chr9	53790001	53800000	-0.010
chr9	53800001	53810000	-0.211
chr9	53810001	53820000	-0.484
chr9	53820001	53830000	-0.323
chr9	53830001	53840000	0.172
chr9	53840001	53850000	0.534
chr9	53850001	53860000	0.579
chr9	53860001	53870000	0.580
chr9	53870001	53880000	0.552
chr9	53880001	53890000	0.842
chr9	53890001	53900000	0.902
chr9	53900001	53910000	1.208
chr9	53910001	53920000	0.872
chr9	53920001	53930000	0.682
chr9	53930001	53940000	0.613
chr9	53940001	53950000	0.486
chr9	53950001	53960000	0.304
chr9	53960001	53970000	0.184
chr9	53970001	53980000	-0.122
chr9	53980001	53990000	0.023
chr9	53990001	54000000	0.737
chr9	54000001	54010000	1.255
chr9	54010001	54020000	0.827
chr9	54020001	54030000	0.643
chr9	54030001	54040000	0.487
chr9	54040001	54050000	0.402
chr9	54050001	54060000	0.243
chr9	54060001	54070000	0.008
chr9	54070001	54080000	0.014
chr9	54080001	54090000	-0.206
chr9	54090001	54100000	-0.402
chr9	54100001	54110000	-0.701
chr9	54110001	54120000	-0.894
chr9	54120001	54130000	-0.602
chr9	54130001	54140000	-0.188
chr9	54140001	54150000	-0.038
chr9	54150001	54160000	-0.267
chr9	54160001	54170000	-0.064
chr9	54170001	54180000	0.259
chr9	54180001	54190000	0.562
chr9	54190001	54200000	0.756
chr9	54200001	54210000	1.120
chr9	54210001	54220000	0.797
chr9	54220001	54230000	0.583
chr9	54230001	54240000	0.403
chr9	54240001	54250000	0.239
chr9	54250001	54260000	-0.048
chr9	54260001	54270000	-0.109
chr9	54270001	54280000	-0.213
chr9	54280001	54290000	-0.273
chr9	54290001	54300000	-0.300
chr9	54300001	54310000	-0.560
chr9	54310001	54320000	-0.746
chr9	54320001	54330000	-0.975
chr9	54330001	54340000	-0.886
chr9	54340001	54350000	-0.669
chr9	54350001	54360000	-0.488
chr9	54360001	54370000	-0.614
chr9	54370001	54380000	-0.214
chr9	54380001	54390000	-0.536
chr9	54390001	54400000	-0.468
chr9	54400001	54410000	-0.706
chr9	54410001	54420000	-0.738
chr9	54420001	54430000	-0.543
chr9	54430001	54440000	-0.352
chr9	54440001	54450000	-0.126
chr9	54450001	54460000	-0.101
chr9	54460001	54470000	-0.194
chr9	54470001	54480000	-0.263
chr9	54480001	54490000	-0.239
chr9	54490001	54500000	-0.284
chr9	54500001	54510000	-0.091
chr9	54510001	54520000	0.019
chr9	54520001	54530000	-0.001
chr9	54530001	54540000	-0.139
chr9	54540001	54550000	-0.234
chr9	54550001	54560000	-0.196
chr9	54560001	54570000	-0.030
chr9	54570001	54580000	0.032
chr9	54580001	54590000	-0.115
chr9	54590001	54600000	-0.176
chr9	54600001	54610000	-0.083
chr9	54610001	54620000	0.019
chr9	54620001	54630000	0.067
chr9	54630001	54640000	0.028
chr9	54640001	54650000	-0.030
chr9	54650001	54660000	-0.180
chr9	54660001	54670000	-0.311
chr9	54670001	54680000	-0.489
chr9	54680001	54690000	-0.365
chr9	54690001	54700000	-0.143
chr9	54700001	54710000	0.072
chr9	54710001	54720000	0.287
chr9	54720001	54730000	0.345
chr9	54730001	54740000	0.644
chr9	54740001	54750000	1.340
chr9	54750001	54760000	1.131
chr9	54760001	54770000	0.660
chr9	54770001	54780000	0.486
chr9	54780001	54790000	0.253
chr9	54790001	54800000	0.074
chr9	54800001	54810000	-0.272
chr9	54810001	54820000	-0.603
chr9	54820001	54830000	-0.539
chr9	54830001	54840000	0.115
chr9	54840001	54850000	0.567
chr9	54850001	54860000	0.237
chr9	54860001	54870000	-0.055
chr9	54870001	54880000	0.115
chr9	54880001	54890000	-0.052
chr9	54890001	54900000	-0.050
chr9	54900001	54910000	-0.165
chr9	54910001	54920000	-0.229
chr9	54920001	54930000	0.105
chr9	54930001	54940000	0.068
chr9	54940001	54950000	0.327
chr9	54950001	54960000	0.313
chr9	54960001	54970000	0.363
chr9	54970001	54980000	0.289
chr9	54980001	54990000	0.232
chr9	54990001	55000000	0.320
chr9	55000001	55010000	0.381
chr9	55010001	55020000	0.282
chr9	55020001	55030000	0.296
chr9	55030001	55040000	0.405
chr9	55040001	55050000	0.311
chr9	55050001	55060000	0.272
chr9	55060001	55070000	-0.101
chr9	55070001	55080000	-0.039
chr9	55080001	55090000	-0.498
chr9	55090001	55100000	-0.733
chr9	55100001	55110000	-1.163
chr9	55110001	55120000	-0.997
chr9	55120001	55130000	-0.478
chr9	55130001	55140000	-0.226
chr9	55140001	55150000	-0.242
chr9	55150001	55160000	0.024
chr9	55160001	55170000	0.367
chr9	55170001	55180000	0.205
chr9	55180001	55190000	0.101
chr9	55190001	55200000	-0.097
chr9	55200001	55210000	-0.182
chr9	55210001	55220000	-0.094
chr9	55220001	55230000	0.052
chr9	55230001	55240000	-0.126
chr9	55240001	55250000	-0.063
chr9	55250001	55260000	-0.149
chr9	55260001	55270000	-0.180
chr9	55270001	55280000	-0.255
chr9	55280001	55290000	-0.463
chr9	55290001	55300000	-0.618
chr9	55300001	55310000	-0.853
chr9	55310001	55320000	-0.917
chr9	55320001	55330000	-0.587
chr9	55330001	55340000	-0.137
chr9	55340001	55350000	-0.203
chr9	55350001	55360000	-0.241
chr9	55360001	55370000	-0.294
chr9	55370001	55380000	-0.377
chr9	55380001	55390000	-0.493
chr9	55390001	55400000	-0.367
chr9	55400001	55410000	-0.094
chr9	55410001	55420000	0.185
chr9	55420001	55430000	0.447
chr9	55430001	55440000	0.715
chr9	55440001	55450000	0.689
chr9	55450001	55460000	0.485
chr9	55460001	55470000	0.330
chr9	55470001	55480000	0.254
chr9	55480001	55490000	0.069
chr9	55490001	55500000	-0.006
chr9	55500001	55510000	-0.184
chr9	55510001	55520000	-0.362
chr9	55520001	55530000	-0.475
chr9	55530001	55540000	-0.376
chr9	55540001	55550000	0.091
chr9	55550001	55560000	0.456
chr9	55560001	55570000	0.817
chr9	55570001	55580000	0.733
chr9	55580001	55590000	0.560
chr9	55590001	55600000	0.668
chr9	55600001	55610000	0.547
chr9	55610001	55620000	0.651
chr9	55620001	55630000	0.546
chr9	55630001	55640000	0.381
chr9	55640001	55650000	0.440
chr9	55650001	55660000	0.547
chr9	55660001	55670000	0.518
chr9	55670001	55680000	0.469
chr9	55680001	55690000	0.415
chr9	55690001	55700000	0.374
chr9	55700001	55710000	0.425
chr9	55710001	55720000	0.479
chr9	55720001	55730000	0.415
chr9	55730001	55740000	0.256
chr9	55740001	55750000	0.288
chr9	55750001	55760000	0.275
chr9	55760001	55770000	0.284
chr9	55770001	55780000	0.352
chr9	55780001	55790000	0.181
chr9	55790001	55800000	0.050
chr9	55800001	55810000	0.063
chr9	55810001	55820000	-0.005
chr9	55820001	55830000	-0.114
chr9	55830001	55840000	-0.158
chr9	55840001	55850000	-0.517
chr9	55850001	55860000	-0.372
chr9	55860001	55870000	-0.708
chr9	55870001	55880000	-0.683
chr9	55880001	55890000	-0.725
chr9	55890001	55900000	-0.836
chr9	55900001	55910000	-0.957
chr9	55910001	55920000	-1.214
chr9	55920001	55930000	-1.139
chr9	55930001	55940000	-0.870
chr9	55940001	55950000	-0.480
chr9	55950001	55960000	-0.084
chr9	55960001	55970000	-0.046
chr9	55970001	55980000	-0.121
chr9	55980001	55990000	-0.314
chr9	55990001	56000000	-0.314
chr9	56000001	56010000	-0.265
chr9	56010001	56020000	-0.349
chr9	56020001	56030000	-0.358
chr9	56030001	56040000	-0.132
chr9	56040001	56050000	0.023
chr9	56050001	56060000	0.154
chr9	56060001	56070000	-0.085
chr9	56070001	56080000	-0.031
chr9	56080001	56090000	0.094
chr9	56090001	56100000	0.000
chr9	56100001	56110000	0.094
chr9	56110001	56120000	-0.225
chr9	56120001	56130000	-0.025
chr9	56130001	56140000	0.288
chr9	56140001	56150000	0.181
chr9	56150001	56160000	0.202
chr9	56160001	56170000	0.370
chr9	56170001	56180000	0.515
chr9	56180001	56190000	0.558
chr9	56190001	56200000	0.698
chr9	56200001	56210000	0.938
chr9	56210001	56220000	1.217
chr9	56220001	56230000	1.226
chr9	56230001	56240000	0.996
chr9	56240001	56250000	0.908
chr9	56250001	56260000	0.839
chr9	56260001	56270000	0.810
chr9	56270001	56280000	0.725
chr9	56280001	56290000	0.769
chr9	56290001	56300000	0.597
chr9	56300001	56310000	0.567
chr9	56310001	56320000	0.490
chr9	56320001	56330000	0.401
chr9	56330001	56340000	0.356
chr9	56340001	56350000	0.227
chr9	56350001	56360000	0.239
chr9	56360001	56370000	0.255
chr9	56370001	56380000	0.091
chr9	56380001	56390000	0.109
chr9	56390001	56400000	-0.053
chr9	56400001	56410000	-0.061
chr9	56410001	56420000	0.056
chr9	56420001	56430000	0.399
chr9	56430001	56440000	0.297
chr9	56440001	56450000	0.089
chr9	56450001	56460000	-0.126
chr9	56460001	56470000	-0.266
chr9	56470001	56480000	-0.357
chr9	56480001	56490000	-0.527
chr9	56490001	56500000	-0.688
chr9	56500001	56510000	-0.721
chr9	56510001	56520000	-0.589
chr9	56520001	56530000	-0.476
chr9	56530001	56540000	-0.689
chr9	56540001	56550000	-0.793
chr9	56550001	56560000	-1.290
chr9	56560001	56570000	-0.818
chr9	56570001	56580000	-0.660
chr9	56580001	56590000	-0.694
chr9	56590001	56600000	-0.555
chr9	56600001	56610000	-0.646
chr9	56610001	56620000	-0.667
chr9	56620001	56630000	-0.554
chr9	56630001	56640000	-0.344
chr9	56640001	56650000	0.088
chr9	56650001	56660000	0.288
chr9	56660001	56670000	0.059
chr9	56670001	56680000	-0.010
chr9	56680001	56690000	-0.095
chr9	56690001	56700000	-0.135
chr9	56700001	56710000	-0.149
chr9	56710001	56720000	-0.225
chr9	56720001	56730000	-0.125
chr9	56730001	56740000	0.058
chr9	56740001	56750000	-0.009
chr9	56750001	56760000	-0.152
chr9	56760001	56770000	-0.387
chr9	56770001	56780000	-0.488
chr9	56780001	56790000	-0.511
chr9	56790001	56800000	-0.665
chr9	56800001	56810000	-0.609
chr9	56810001	56820000	-0.430
chr9	56820001	56830000	-0.450
chr9	56830001	56840000	-0.369
chr9	56840001	56850000	-0.349
chr9	56850001	56860000	-0.164
chr9	56860001	56870000	-0.137
chr9	56870001	56880000	-0.201
chr9	56880001	56890000	-0.214
chr9	56890001	56900000	0.438
chr9	56900001	56910000	0.862
chr9	56910001	56920000	0.582
chr9	56920001	56930000	0.416
chr9	56930001	56940000	0.399
chr9	56940001	56950000	0.367
chr9	56950001	56960000	0.457
chr9	56960001	56970000	0.502
chr9	56970001	56980000	0.343
chr9	56980001	56990000	0.026
chr9	56990001	57000000	0.003
chr9	57000001	57010000	0.010
chr9	57010001	57020000	0.026
chr9	57020001	57030000	-0.071
chr9	57030001	57040000	-0.276
chr9	57040001	57050000	-0.254
chr9	57050001	57060000	-0.162
chr9	57060001	57070000	-0.303
chr9	57070001	57080000	-0.186
chr9	57080001	57090000	0.203
chr9	57090001	57100000	0.501
chr9	57100001	57110000	0.248
chr9	57110001	57120000	-0.176
chr9	57120001	57130000	-0.454
chr9	57130001	57140000	-0.312
chr9	57140001	57150000	-0.030
chr9	57150001	57160000	0.197
chr9	57160001	57170000	0.500
chr9	57170001	57180000	0.814
chr9	57180001	57190000	0.423
chr9	57190001	57200000	0.187
chr9	57200001	57210000	0.027
chr9	57210001	57220000	0.238
chr9	57220001	57230000	0.386
chr9	57230001	57240000	0.445
chr9	57240001	57250000	0.456
chr9	57250001	57260000	0.532
chr9	57260001	57270000	0.714
chr9	57270001	57280000	0.773
chr9	57280001	57290000	0.583
chr9	57290001	57300000	0.481
chr9	57300001	57310000	0.292
chr9	57310001	57320000	0.142
chr9	57320001	57330000	0.008
chr9	57330001	57340000	-0.163
chr9	57340001	57350000	-0.455
chr9	57350001	57360000	-0.521
chr9	57360001	57370000	-0.369
chr9	57370001	57380000	-0.343
chr9	57380001	57390000	-0.556
chr9	57390001	57400000	-0.752
chr9	57400001	57410000	-0.836
chr9	57410001	57420000	-1.050
chr9	57420001	57430000	-1.026
chr9	57430001	57440000	-1.164
chr9	57440001	57450000	-0.583
chr9	57450001	57460000	-0.131
chr9	57460001	57470000	0.108
chr9	57470001	57480000	0.243
chr9	57480001	57490000	0.228
chr9	57490001	57500000	0.129
chr9	57500001	57510000	-0.090
chr9	57510001	57520000	-0.458
chr9	57520001	57530000	-0.267
chr9	57530001	57540000	0.176
chr9	57540001	57550000	0.313
chr9	57550001	57560000	0.295
chr9	57560001	57570000	0.142
chr9	57570001	57580000	0.254
chr9	57580001	57590000	0.108
chr9	57590001	57600000	0.156
chr9	57600001	57610000	0.283
chr9	57610001	57620000	0.101
chr9	57620001	57630000	-0.077
chr9	57630001	57640000	-0.157
chr9	57640001	57650000	-0.322
chr9	57650001	57660000	-0.520
chr9	57660001	57670000	0.107
chr9	57670001	57680000	0.547
chr9	57680001	57690000	0.374
chr9	57690001	57700000	0.235
chr9	57700001	57710000	0.118
chr9	57710001	57720000	0.062
chr9	57720001	57730000	0.053
chr9	57730001	57740000	-0.129
chr9	57740001	57750000	-0.415
chr9	57750001	57760000	-0.320
chr9	57760001	57770000	-0.200
chr9	57770001	57780000	0.191
chr9	57780001	57790000	0.406
chr9	57790001	57800000	0.451
chr9	57800001	57810000	0.410
chr9	57810001	57820000	0.244
chr9	57820001	57830000	0.214
chr9	57830001	57840000	0.045
chr9	57840001	57850000	0.101
chr9	57850001	57860000	0.183
chr9	57860001	57870000	0.381
chr9	57870001	57880000	0.552
chr9	57880001	57890000	0.329
chr9	57890001	57900000	0.151
chr9	57900001	57910000	-0.033
chr9	57910001	57920000	-0.006
chr9	57920001	57930000	0.123
chr9	57930001	57940000	0.111
chr9	57940001	57950000	0.423
chr9	57950001	57960000	0.353
chr9	57960001	57970000	-0.025
chr9	57970001	57980000	-0.435
chr9	57980001	57990000	-0.715
chr9	57990001	58000000	-1.169
chr9	58000001	58010000	-0.540
chr9	58010001	58020000	0.249
chr9	58020001	58030000	0.658
chr9	58030001	58040000	0.726
chr9	58040001	58050000	1.026
chr9	58050001	58060000	1.243
chr9	58060001	58070000	1.035
chr9	58070001	58080000	0.802
chr9	58080001	58090000	0.548
chr9	58090001	58100000	0.367
chr9	58100001	58110000	0.258
chr9	58110001	58120000	0.161
chr9	58120001	58130000	-0.009
chr9	58130001	58140000	-0.225
chr9	58140001	58150000	-0.282
chr9	58150001	58160000	-0.488
chr9	58160001	58170000	-0.652
chr9	58170001	58180000	-0.760
chr9	58180001	58190000	-0.985
chr9	58190001	58200000	-1.207
chr9	58200001	58210000	-1.335
chr9	58210001	58220000	-1.033
chr9	58220001	58230000	-0.431
chr9	58230001	58240000	-0.076
chr9	58240001	58250000	-0.017
chr9	58250001	58260000	0.105
chr9	58260001	58270000	-0.039
chr9	58270001	58280000	-0.287
chr9	58280001	58290000	-0.375
chr9	58290001	58300000	-0.146
chr9	58300001	58310000	-0.026
chr9	58310001	58320000	0.138
chr9	58320001	58330000	0.402
chr9	58330001	58340000	0.598
chr9	58340001	58350000	0.608
chr9	58350001	58360000	0.299
chr9	58360001	58370000	0.116
chr9	58370001	58380000	0.049
chr9	58380001	58390000	0.135
chr9	58390001	58400000	0.149
chr9	58400001	58410000	0.062
chr9	58410001	58420000	-0.081
chr9	58420001	58430000	-0.191
chr9	58430001	58440000	-0.307
chr9	58440001	58450000	-0.382
chr9	58450001	58460000	-0.359
chr9	58460001	58470000	-0.342
chr9	58470001	58480000	-0.405
chr9	58480001	58490000	-0.490
chr9	58490001	58500000	-0.466
chr9	58500001	58510000	-0.336
chr9	58510001	58520000	-0.321
chr9	58520001	58530000	-0.359
chr9	58530001	58540000	-0.253
chr9	58540001	58550000	0.126
chr9	58550001	58560000	0.288
chr9	58560001	58570000	0.142
chr9	58570001	58580000	-0.148
chr9	58580001	58590000	0.053
chr9	58590001	58600000	0.236
chr9	58600001	58610000	0.177
chr9	58610001	58620000	0.068
chr9	58620001	58630000	-0.038
chr9	58630001	58640000	-0.037
chr9	58640001	58650000	-0.185
chr9	58650001	58660000	-0.137
chr9	58660001	58670000	0.093
chr9	58670001	58680000	0.273
chr9	58680001	58690000	0.488
chr9	58690001	58700000	0.280
chr9	58700001	58710000	0.482
chr9	58710001	58720000	0.645
chr9	58720001	58730000	0.520
chr9	58730001	58740000	0.519
chr9	58740001	58750000	0.304
chr9	58750001	58760000	0.397
chr9	58760001	58770000	0.464
chr9	58770001	58780000	0.608
chr9	58780001	58790000	0.622
chr9	58790001	58800000	0.368
chr9	58800001	58810000	0.218
chr9	58810001	58820000	-0.084
chr9	58820001	58830000	-0.138
chr9	58830001	58840000	-0.078
chr9	58840001	58850000	-0.149
chr9	58850001	58860000	-0.341
chr9	58860001	58870000	-0.490
chr9	58870001	58880000	-0.411
chr9	58880001	58890000	-0.020
chr9	58890001	58900000	0.305
chr9	58900001	58910000	0.815
chr9	58910001	58920000	1.055
chr9	58920001	58930000	0.887
chr9	58930001	58940000	0.800
chr9	58940001	58950000	0.583
chr9	58950001	58960000	0.590
chr9	58960001	58970000	0.506
chr9	58970001	58980000	0.472
chr9	58980001	58990000	0.365
chr9	58990001	59000000	0.264
chr9	59000001	59010000	0.098
chr9	59010001	59020000	0.185
chr9	59020001	59030000	0.321
chr9	59030001	59040000	0.226
chr9	59040001	59050000	0.261
chr9	59050001	59060000	0.355
chr9	59060001	59070000	0.056
chr9	59070001	59080000	0.009
chr9	59080001	59090000	-0.032
chr9	59090001	59100000	-0.169
chr9	59100001	59110000	0.005
chr9	59110001	59120000	-0.172
chr9	59120001	59130000	-0.062
chr9	59130001	59140000	-0.365
chr9	59140001	59150000	-0.419
chr9	59150001	59160000	-0.573
chr9	59160001	59170000	-0.562
chr9	59170001	59180000	-0.649
chr9	59180001	59190000	-0.815
chr9	59190001	59200000	-0.819
chr9	59200001	59210000	-0.971
chr9	59210001	59220000	-1.065
chr9	59220001	59230000	-1.266
chr9	59230001	59240000	-1.515
chr9	59240001	59250000	-1.601
chr9	59250001	59260000	-1.629
chr9	59260001	59270000	-1.295
chr9	59270001	59280000	-0.969
chr9	59280001	59290000	-0.672
chr9	59290001	59300000	-0.230
chr9	59300001	59310000	0.073
chr9	59310001	59320000	0.208
chr9	59320001	59330000	0.285
chr9	59330001	59340000	0.168
chr9	59340001	59350000	0.470
chr9	59350001	59360000	0.652
chr9	59360001	59370000	0.604
chr9	59370001	59380000	0.250
chr9	59380001	59390000	0.144
chr9	59390001	59400000	0.071
chr9	59400001	59410000	0.004
chr9	59410001	59420000	-0.009
chr9	59420001	59430000	-0.149
chr9	59430001	59440000	-0.206
chr9	59440001	59450000	-0.190
chr9	59450001	59460000	-0.234
chr9	59460001	59470000	-0.258
chr9	59470001	59480000	-0.345
chr9	59480001	59490000	-0.337
chr9	59490001	59500000	0.038
chr9	59500001	59510000	0.015
chr9	59510001	59520000	-0.165
chr9	59520001	59530000	-0.238
chr9	59530001	59540000	-0.314
chr9	59540001	59550000	-0.294
chr9	59550001	59560000	-0.362
chr9	59560001	59570000	-0.463
chr9	59570001	59580000	-0.265
chr9	59580001	59590000	-0.162
chr9	59590001	59600000	-0.019
chr9	59600001	59610000	-0.075
chr9	59610001	59620000	-0.084
chr9	59620001	59630000	-0.065
chr9	59630001	59640000	-0.029
chr9	59640001	59650000	-0.279
chr9	59650001	59660000	-0.315
chr9	59660001	59670000	-0.183
chr9	59670001	59680000	-0.156
chr9	59680001	59690000	0.104
chr9	59690001	59700000	0.366
chr9	59700001	59710000	0.450
chr9	59710001	59720000	0.434
chr9	59720001	59730000	0.517
chr9	59730001	59740000	0.648
chr9	59740001	59750000	0.474
chr9	59750001	59760000	0.308
chr9	59760001	59770000	0.369
chr9	59770001	59780000	0.314
chr9	59780001	59790000	0.358
chr9	59790001	59800000	0.340
chr9	59800001	59810000	0.290
chr9	59810001	59820000	0.132
chr9	59820001	59830000	0.129
chr9	59830001	59840000	0.124
chr9	59840001	59850000	0.124
chr9	59850001	59860000	0.078
chr9	59860001	59870000	-0.036
chr9	59870001	59880000	-0.024
chr9	59880001	59890000	-0.166
chr9	59890001	59900000	-0.198
chr9	59900001	59910000	-0.263
chr9	59910001	59920000	-0.244
chr9	59920001	59930000	-0.370
chr9	59930001	59940000	-0.317
chr9	59940001	59950000	-0.326
chr9	59950001	59960000	-0.333
chr9	59960001	59970000	-0.168
chr9	59970001	59980000	0.091
chr9	59980001	59990000	0.150
chr9	59990001	60000000	0.257
chr9	60000001	60010000	0.357
chr9	60010001	60020000	0.491
chr9	60020001	60030000	0.542
chr9	60030001	60040000	0.629
chr9	60040001	60050000	0.685
chr9	60050001	60060000	0.598
chr9	60060001	60070000	0.405
chr9	60070001	60080000	0.442
chr9	60080001	60090000	0.326
chr9	60090001	60100000	0.284
chr9	60100001	60110000	0.353
chr9	60110001	60120000	0.314
chr9	60120001	60130000	0.234
chr9	60130001	60140000	0.231
chr9	60140001	60150000	0.100
chr9	60150001	60160000	0.097
chr9	60160001	60170000	0.125
chr9	60170001	60180000	0.188
chr9	60180001	60190000	0.261
chr9	60190001	60200000	0.249
chr9	60200001	60210000	0.300
chr9	60210001	60220000	0.285
chr9	60220001	60230000	0.255
chr9	60230001	60240000	0.312
chr9	60240001	60250000	0.737
chr9	60250001	60260000	1.107
chr9	60260001	60270000	0.989
chr9	60270001	60280000	0.772
chr9	60280001	60290000	0.768
chr9	60290001	60300000	0.839
chr9	60300001	60310000	0.805
chr9	60310001	60320000	0.661
chr9	60320001	60330000	0.557
chr9	60330001	60340000	0.484
chr9	60340001	60350000	0.422
chr9	60350001	60360000	0.458
chr9	60360001	60370000	0.260
chr9	60370001	60380000	0.212
chr9	60380001	60390000	0.166
chr9	60390001	60400000	0.009
chr9	60400001	60410000	-0.015
chr9	60410001	60420000	-0.086
chr9	60420001	60430000	-0.174
chr9	60430001	60440000	-0.291
chr9	60440001	60450000	-0.333
chr9	60450001	60460000	-0.467
chr9	60460001	60470000	-0.591
chr9	60470001	60480000	-0.682
chr9	60480001	60490000	-0.794
chr9	60490001	60500000	-0.827
chr9	60500001	60510000	-0.906
chr9	60510001	60520000	-0.971
chr9	60520001	60530000	-0.985
chr9	60530001	60540000	-1.024
chr9	60540001	60550000	-1.007
chr9	60550001	60560000	-0.909
chr9	60560001	60570000	-0.770
chr9	60570001	60580000	-0.758
chr9	60580001	60590000	-0.701
chr9	60590001	60600000	-0.770
chr9	60600001	60610000	-0.620
chr9	60610001	60620000	-0.635
chr9	60620001	60630000	-0.518
chr9	60630001	60640000	-0.543
chr9	60640001	60650000	-0.589
chr9	60650001	60660000	-0.547
chr9	60660001	60670000	-0.491
chr9	60670001	60680000	-0.581
chr9	60680001	60690000	-0.360
chr9	60690001	60700000	-0.043
chr9	60700001	60710000	0.188
chr9	60710001	60720000	0.224
chr9	60720001	60730000	0.345
chr9	60730001	60740000	0.331
chr9	60740001	60750000	0.014
chr9	60750001	60760000	0.056
chr9	60760001	60770000	0.169
chr9	60770001	60780000	0.059
chr9	60780001	60790000	-0.005
chr9	60790001	60800000	-0.114
chr9	60800001	60810000	-0.109
chr9	60810001	60820000	-0.153
chr9	60820001	60830000	-0.220
chr9	60830001	60840000	-0.220
chr9	60840001	60850000	-0.424
chr9	60850001	60860000	-0.783
chr9	60860001	60870000	-0.689
chr9	60870001	60880000	-0.474
chr9	60880001	60890000	-0.121
chr9	60890001	60900000	0.077
chr9	60900001	60910000	0.266
chr9	60910001	60920000	0.214
chr9	60920001	60930000	0.299
chr9	60930001	60940000	0.370
chr9	60940001	60950000	0.483
chr9	60950001	60960000	0.519
chr9	60960001	60970000	0.388
chr9	60970001	60980000	0.475
chr9	60980001	60990000	0.460
chr9	60990001	61000000	0.482
chr9	61000001	61010000	0.474
chr9	61010001	61020000	0.677
chr9	61020001	61030000	0.913
chr9	61030001	61040000	1.136
chr9	61040001	61050000	1.219
chr9	61050001	61060000	1.484
chr9	61060001	61070000	1.375
chr9	61070001	61080000	1.238
chr9	61080001	61090000	1.115
chr9	61090001	61100000	0.984
chr9	61100001	61110000	0.848
chr9	61110001	61120000	0.871
chr9	61120001	61130000	0.847
chr9	61130001	61140000	0.787
chr9	61140001	61150000	0.758
chr9	61150001	61160000	0.819
chr9	61160001	61170000	0.776
chr9	61170001	61180000	0.743
chr9	61180001	61190000	0.603
chr9	61190001	61200000	0.584
chr9	61200001	61210000	0.524
chr9	61210001	61220000	0.608
chr9	61220001	61230000	0.414
chr9	61230001	61240000	0.569
chr9	61240001	61250000	0.506
chr9	61250001	61260000	0.424
chr9	61260001	61270000	0.442
chr9	61270001	61280000	0.370
chr9	61280001	61290000	0.323
chr9	61290001	61300000	0.372
chr9	61300001	61310000	0.453
chr9	61310001	61320000	0.336
chr9	61320001	61330000	0.280
chr9	61330001	61340000	0.226
chr9	61340001	61350000	0.167
chr9	61350001	61360000	-0.032
chr9	61360001	61370000	-0.045
chr9	61370001	61380000	0.135
chr9	61380001	61390000	0.665
chr9	61390001	61400000	0.712
chr9	61400001	61410000	0.525
chr9	61410001	61420000	0.202
chr9	61420001	61430000	0.065
chr9	61430001	61440000	-0.152
chr9	61440001	61450000	-0.206
chr9	61450001	61460000	-0.206
chr9	61460001	61470000	-0.296
chr9	61470001	61480000	-0.438
chr9	61480001	61490000	-0.358
chr9	61490001	61500000	-0.367
chr9	61500001	61510000	-0.530
chr9	61510001	61520000	-0.684
chr9	61520001	61530000	-0.789
chr9	61530001	61540000	-0.872
chr9	61540001	61550000	-0.776
chr9	61550001	61560000	-0.735
chr9	61560001	61570000	-0.564
chr9	61570001	61580000	-0.623
chr9	61580001	61590000	-0.609
chr9	61590001	61600000	-0.607
chr9	61600001	61610000	-0.635
chr9	61610001	61620000	-0.687
chr9	61620001	61630000	-0.722
chr9	61630001	61640000	-0.692
chr9	61640001	61650000	-0.680
chr9	61650001	61660000	-0.850
chr9	61660001	61670000	-0.912
chr9	61670001	61680000	-1.015
chr9	61680001	61690000	-1.039
chr9	61690001	61700000	-1.240
chr9	61700001	61710000	-0.957
chr9	61710001	61720000	-0.513
chr9	61720001	61730000	-0.380
chr9	61730001	61740000	-0.089
chr9	61740001	61750000	-0.234
chr9	61750001	61760000	-0.352
chr9	61760001	61770000	-0.459
chr9	61770001	61780000	-0.395
chr9	61780001	61790000	-0.455
chr9	61790001	61800000	-0.530
chr9	61800001	61810000	-0.688
chr9	61810001	61820000	-0.697
chr9	61820001	61830000	-0.829
chr9	61830001	61840000	-0.998
chr9	61840001	61850000	-1.026
chr9	61850001	61860000	-1.069
chr9	61860001	61870000	-1.216
chr9	61870001	61880000	-1.253
chr9	61880001	61890000	-1.292
chr9	61890001	61900000	-1.307
chr9	61900001	61910000	-0.960
chr9	61910001	61920000	-0.099
chr9	61920001	61930000	0.524
chr9	61930001	61940000	0.309
chr9	61940001	61950000	0.279
chr9	61950001	61960000	0.701
chr9	61960001	61970000	1.044
chr9	61970001	61980000	0.994
chr9	61980001	61990000	0.747
chr9	61990001	62000000	0.740
chr9	62000001	62010000	0.746
chr9	62010001	62020000	0.650
chr9	62020001	62030000	0.535
chr9	62030001	62040000	0.598
chr9	62040001	62050000	0.725
chr9	62050001	62060000	0.896
chr9	62060001	62070000	0.792
chr9	62070001	62080000	0.636
chr9	62080001	62090000	0.496
chr9	62090001	62100000	0.454
chr9	62100001	62110000	0.360
chr9	62110001	62120000	0.248
chr9	62120001	62130000	0.231
chr9	62130001	62140000	0.362
chr9	62140001	62150000	0.303
chr9	62150001	62160000	0.221
chr9	62160001	62170000	0.140
chr9	62170001	62180000	-0.040
chr9	62180001	62190000	-0.148
chr9	62190001	62200000	-0.269
chr9	62200001	62210000	-0.213
chr9	62210001	62220000	-0.351
chr9	62220001	62230000	-0.489
chr9	62230001	62240000	-0.999
chr9	62240001	62250000	-1.117
chr9	62250001	62260000	-0.599
chr9	62260001	62270000	0.111
chr9	62270001	62280000	0.333
chr9	62280001	62290000	0.589
chr9	62290001	62300000	1.348
chr9	62300001	62310000	1.378
chr9	62310001	62320000	1.032
chr9	62320001	62330000	0.692
chr9	62330001	62340000	0.579
chr9	62340001	62350000	0.563
chr9	62350001	62360000	0.543
chr9	62360001	62370000	0.269
chr9	62370001	62380000	0.085
chr9	62380001	62390000	0.208
chr9	62390001	62400000	0.161
chr9	62400001	62410000	0.074
chr9	62410001	62420000	-0.192
chr9	62420001	62430000	0.168
chr9	62430001	62440000	0.274
chr9	62440001	62450000	0.456
chr9	62450001	62460000	-0.624
chr9	62460001	62470000	-0.328
chr9	62470001	62480000	-0.022
chr9	62480001	62490000	0.175
chr9	62490001	62500000	-0.043
chr9	62500001	62510000	-0.246
chr9	62510001	62520000	-0.544
chr9	62520001	62530000	-0.767
chr9	62530001	62540000	-1.247
chr9	62540001	62550000	-1.746
chr9	62550001	62560000	-1.638
chr9	62560001	62570000	-0.829
chr9	62570001	62580000	-0.374
chr9	62580001	62590000	-0.033
chr9	62590001	62600000	-0.135
chr9	62600001	62610000	0.059
chr9	62610001	62620000	0.070
chr9	62620001	62630000	0.218
chr9	62630001	62640000	0.347
chr9	62640001	62650000	0.244
chr9	62650001	62660000	0.149
chr9	62660001	62670000	0.105
chr9	62670001	62680000	-0.108
chr9	62680001	62690000	-0.097
chr9	62690001	62700000	-0.163
chr9	62700001	62710000	-0.279
chr9	62710001	62720000	-0.332
chr9	62720001	62730000	-0.429
chr9	62730001	62740000	-0.366
chr9	62740001	62750000	-0.383
chr9	62750001	62760000	-0.351
chr9	62760001	62770000	-0.341
chr9	62770001	62780000	-0.516
chr9	62780001	62790000	-0.192
chr9	62790001	62800000	0.164
chr9	62800001	62810000	0.173
chr9	62810001	62820000	0.161
chr9	62820001	62830000	0.029
chr9	62830001	62840000	-0.017
chr9	62840001	62850000	0.110
chr9	62850001	62860000	0.462
chr9	62860001	62870000	0.608
chr9	62870001	62880000	0.198
chr9	62880001	62890000	0.198
chr9	62890001	62900000	0.160
chr9	62900001	62910000	0.089
chr9	62910001	62920000	0.119
chr9	62920001	62930000	0.149
chr9	62930001	62940000	0.165
chr9	62940001	62950000	-0.003
chr9	62950001	62960000	-0.069
chr9	62960001	62970000	-0.184
chr9	62970001	62980000	-0.192
chr9	62980001	62990000	0.083
chr9	62990001	63000000	0.287
chr9	63000001	63010000	0.217
chr9	63010001	63020000	0.124
chr9	63020001	63030000	-0.004
chr9	63030001	63040000	-0.146
chr9	63040001	63050000	-0.211
chr9	63050001	63060000	-0.323
chr9	63060001	63070000	-0.294
chr9	63070001	63080000	-0.314
chr9	63080001	63090000	-0.420
chr9	63090001	63100000	-0.373
chr9	63100001	63110000	-0.561
chr9	63110001	63120000	-0.668
chr9	63120001	63130000	-0.723
chr9	63130001	63140000	-0.128
chr9	63140001	63150000	0.469
chr9	63150001	63160000	0.591
chr9	63160001	63170000	0.874
chr9	63170001	63180000	0.695
chr9	63180001	63190000	0.616
chr9	63190001	63200000	0.554
chr9	63200001	63210000	0.497
chr9	63210001	63220000	0.601
chr9	63220001	63230000	0.656
chr9	63230001	63240000	0.586
chr9	63240001	63250000	0.519
chr9	63250001	63260000	0.529
chr9	63260001	63270000	0.449
chr9	63270001	63280000	0.383
chr9	63280001	63290000	0.275
chr9	63290001	63300000	0.228
chr9	63300001	63310000	0.150
chr9	63310001	63320000	0.104
chr9	63320001	63330000	0.046
chr9	63330001	63340000	-0.047
chr9	63340001	63350000	0.257
chr9	63350001	63360000	0.232
chr9	63360001	63370000	0.177
chr9	63370001	63380000	0.222
chr9	63380001	63390000	0.251
chr9	63390001	63400000	0.224
chr9	63400001	63410000	0.158
chr9	63410001	63420000	0.187
chr9	63420001	63430000	0.191
chr9	63430001	63440000	0.134
chr9	63440001	63450000	0.021
chr9	63450001	63460000	-0.025
chr9	63460001	63470000	-0.032
chr9	63470001	63480000	-0.038
chr9	63480001	63490000	-0.018
chr9	63490001	63500000	-0.091
chr9	63500001	63510000	-0.042
chr9	63510001	63520000	-0.053
chr9	63520001	63530000	-0.194
chr9	63530001	63540000	-0.223
chr9	63540001	63550000	-0.194
chr9	63550001	63560000	-0.269
chr9	63560001	63570000	-0.171
chr9	63570001	63580000	-0.214
chr9	63580001	63590000	-0.355
chr9	63590001	63600000	-0.302
chr9	63600001	63610000	-0.161
chr9	63610001	63620000	-0.027
chr9	63620001	63630000	0.061
chr9	63630001	63640000	0.132
chr9	63640001	63650000	-0.029
chr9	63650001	63660000	-0.043
chr9	63660001	63670000	0.020
chr9	63670001	63680000	-0.154
chr9	63680001	63690000	-0.297
chr9	63690001	63700000	-0.421
chr9	63700001	63710000	-0.515
chr9	63710001	63720000	-0.559
chr9	63720001	63730000	-0.441
chr9	63730001	63740000	-0.517
chr9	63740001	63750000	-0.513
chr9	63750001	63760000	-0.564
chr9	63760001	63770000	-0.535
chr9	63770001	63780000	-0.424
chr9	63780001	63790000	-0.480
chr9	63790001	63800000	-0.626
chr9	63800001	63810000	-0.858
chr9	63810001	63820000	-1.117
chr9	63820001	63830000	-1.177
chr9	63830001	63840000	-1.279
chr9	63840001	63850000	-1.242
chr9	63850001	63860000	-0.847
chr9	63860001	63870000	-0.530
chr9	63870001	63880000	-0.305
chr9	63880001	63890000	-0.151
chr9	63890001	63900000	0.175
chr9	63900001	63910000	0.174
chr9	63910001	63920000	0.462
chr9	63920001	63930000	0.771
chr9	63930001	63940000	0.703
chr9	63940001	63950000	0.514
chr9	63950001	63960000	0.369
chr9	63960001	63970000	0.481
chr9	63970001	63980000	0.397
chr9	63980001	63990000	0.432
chr9	63990001	64000000	0.474
chr9	64000001	64010000	0.372
chr9	64010001	64020000	0.209
chr9	64020001	64030000	0.382
chr9	64030001	64040000	0.428
chr9	64040001	64050000	0.231
chr9	64050001	64060000	-0.048
chr9	64060001	64070000	-0.334
chr9	64070001	64080000	-0.600
chr9	64080001	64090000	-0.991
chr9	64090001	64100000	-1.158
chr9	64100001	64110000	-0.917
chr9	64110001	64120000	-0.432
chr9	64120001	64130000	-0.027
chr9	64130001	64140000	0.196
chr9	64140001	64150000	0.310
chr9	64150001	64160000	0.366
chr9	64160001	64170000	0.069
chr9	64170001	64180000	0.073
chr9	64180001	64190000	0.486
chr9	64190001	64200000	0.725
chr9	64200001	64210000	0.356
chr9	64210001	64220000	0.181
chr9	64220001	64230000	-0.128
chr9	64230001	64240000	-0.234
chr9	64240001	64250000	-0.559
chr9	64250001	64260000	-0.596
chr9	64260001	64270000	-0.705
chr9	64270001	64280000	-0.722
chr9	64280001	64290000	-0.154
chr9	64290001	64300000	0.113
chr9	64300001	64310000	0.236
chr9	64310001	64320000	0.441
chr9	64320001	64330000	0.626
chr9	64330001	64340000	0.672
chr9	64340001	64350000	0.856
chr9	64350001	64360000	1.365
chr9	64360001	64370000	1.433
chr9	64370001	64380000	1.243
chr9	64380001	64390000	1.123
chr9	64390001	64400000	1.161
chr9	64400001	64410000	1.333
chr9	64410001	64420000	1.299
chr9	64420001	64430000	1.072
chr9	64430001	64440000	0.995
chr9	64440001	64450000	0.786
chr9	64450001	64460000	0.852
chr9	64460001	64470000	0.754
chr9	64470001	64480000	0.712
chr9	64480001	64490000	0.462
chr9	64490001	64500000	0.357
chr9	64500001	64510000	0.328
chr9	64510001	64520000	0.307
chr9	64520001	64530000	0.339
chr9	64530001	64540000	0.118
chr9	64540001	64550000	0.062
chr9	64550001	64560000	-0.017
chr9	64560001	64570000	-0.125
chr9	64570001	64580000	-0.211
chr9	64580001	64590000	-0.326
chr9	64590001	64600000	-0.436
chr9	64600001	64610000	-0.503
chr9	64610001	64620000	-0.614
chr9	64620001	64630000	-0.673
chr9	64630001	64640000	-0.844
chr9	64640001	64650000	-0.774
chr9	64650001	64660000	-0.676
chr9	64660001	64670000	-0.746
chr9	64670001	64680000	-0.698
chr9	64680001	64690000	-0.796
chr9	64690001	64700000	-0.752
chr9	64700001	64710000	-0.556
chr9	64710001	64720000	-0.501
chr9	64720001	64730000	-0.564
chr9	64730001	64740000	-0.510
chr9	64740001	64750000	-0.201
chr9	64750001	64760000	-0.199
chr9	64760001	64770000	-0.264
chr9	64770001	64780000	-0.163
chr9	64780001	64790000	0.068
chr9	64790001	64800000	0.021
chr9	64800001	64810000	-0.098
chr9	64810001	64820000	-0.188
chr9	64820001	64830000	-0.184
chr9	64830001	64840000	-0.338
chr9	64840001	64850000	-0.426
chr9	64850001	64860000	-0.631
chr9	64860001	64870000	-0.718
chr9	64870001	64880000	-0.594
chr9	64880001	64890000	-0.596
chr9	64890001	64900000	-0.649
chr9	64900001	64910000	-0.542
chr9	64910001	64920000	-0.444
chr9	64920001	64930000	-0.311
chr9	64930001	64940000	-0.333
chr9	64940001	64950000	-0.283
chr9	64950001	64960000	-0.302
chr9	64960001	64970000	-0.177
chr9	64970001	64980000	0.167
chr9	64980001	64990000	0.170
chr9	64990001	65000000	0.109
chr9	65000001	65010000	-0.001
chr9	65010001	65020000	0.144
chr9	65020001	65030000	0.216
chr9	65030001	65040000	0.257
chr9	65040001	65050000	0.507
chr9	65050001	65060000	0.362
chr9	65060001	65070000	0.303
chr9	65070001	65080000	0.216
chr9	65080001	65090000	0.077
chr9	65090001	65100000	-0.002
chr9	65100001	65110000	-0.154
chr9	65110001	65120000	-0.310
chr9	65120001	65130000	-0.353
chr9	65130001	65140000	0.221
chr9	65140001	65150000	0.470
chr9	65150001	65160000	-0.080
chr9	65160001	65170000	-0.594
chr9	65170001	65180000	-0.718
chr9	65180001	65190000	-1.002
chr9	65190001	65200000	-0.697
chr9	65200001	65210000	-0.010
chr9	65210001	65220000	0.315
chr9	65220001	65230000	0.569
chr9	65230001	65240000	0.864
chr9	65240001	65250000	0.720
chr9	65250001	65260000	0.446
chr9	65260001	65270000	0.189
chr9	65270001	65280000	-0.105
chr9	65280001	65290000	-0.346
chr9	65290001	65300000	-0.077
chr9	65300001	65310000	0.165
chr9	65310001	65320000	0.175
chr9	65320001	65330000	0.147
chr9	65330001	65340000	0.010
chr9	65340001	65350000	-0.027
chr9	65350001	65360000	0.101
chr9	65360001	65370000	0.044
chr9	65370001	65380000	0.057
chr9	65380001	65390000	0.216
chr9	65390001	65400000	0.170
chr9	65400001	65410000	0.183
chr9	65410001	65420000	-0.089
chr9	65420001	65430000	-0.316
chr9	65430001	65440000	-0.186
chr9	65440001	65450000	0.197
chr9	65450001	65460000	0.194
chr9	65460001	65470000	0.089
chr9	65470001	65480000	0.165
chr9	65480001	65490000	0.137
chr9	65490001	65500000	-0.021
chr9	65500001	65510000	-0.064
chr9	65510001	65520000	-0.016
chr9	65520001	65530000	0.021
chr9	65530001	65540000	0.206
chr9	65540001	65550000	-0.003
chr9	65550001	65560000	-0.235
chr9	65560001	65570000	-0.435
chr9	65570001	65580000	-0.693
chr9	65580001	65590000	-0.342
chr9	65590001	65600000	0.208
chr9	65600001	65610000	0.935
chr9	65610001	65620000	1.331
chr9	65620001	65630000	0.894
chr9	65630001	65640000	0.487
chr9	65640001	65650000	0.244
chr9	65650001	65660000	0.139
chr9	65660001	65670000	-0.024
chr9	65670001	65680000	0.050
chr9	65680001	65690000	0.132
chr9	65690001	65700000	0.251
chr9	65700001	65710000	0.308
chr9	65710001	65720000	0.217
chr9	65720001	65730000	0.166
chr9	65730001	65740000	0.078
chr9	65740001	65750000	0.058
chr9	65750001	65760000	0.011
chr9	65760001	65770000	0.155
chr9	65770001	65780000	0.113
chr9	65780001	65790000	0.122
chr9	65790001	65800000	0.014
chr9	65800001	65810000	-0.248
chr9	65810001	65820000	-0.572
chr9	65820001	65830000	-0.745
chr9	65830001	65840000	-0.884
chr9	65840001	65850000	-0.869
chr9	65850001	65860000	-0.731
chr9	65860001	65870000	-0.556
chr9	65870001	65880000	-0.555
chr9	65880001	65890000	-0.456
chr9	65890001	65900000	-0.272
chr9	65900001	65910000	-0.135
chr9	65910001	65920000	0.183
chr9	65920001	65930000	0.258
chr9	65930001	65940000	0.229
chr9	65940001	65950000	0.167
chr9	65950001	65960000	-0.108
chr9	65960001	65970000	-0.125
chr9	65970001	65980000	-0.100
chr9	65980001	65990000	-0.203
chr9	65990001	66000000	-0.317
chr9	66000001	66010000	-0.354
chr9	66010001	66020000	-0.223
chr9	66020001	66030000	-0.191
chr9	66030001	66040000	-0.149
chr9	66040001	66050000	-0.220
chr9	66050001	66060000	-0.178
chr9	66060001	66070000	0.058
chr9	66070001	66080000	0.137
chr9	66080001	66090000	-0.022
chr9	66090001	66100000	-0.066
chr9	66100001	66110000	0.025
chr9	66110001	66120000	-0.127
chr9	66120001	66130000	-0.132
chr9	66130001	66140000	0.087
chr9	66140001	66150000	0.521
chr9	66150001	66160000	0.797
chr9	66160001	66170000	0.812
chr9	66170001	66180000	0.775
chr9	66180001	66190000	0.661
chr9	66190001	66200000	0.635
chr9	66200001	66210000	0.549
chr9	66210001	66220000	0.416
chr9	66220001	66230000	0.307
chr9	66230001	66240000	0.270
chr9	66240001	66250000	0.201
chr9	66250001	66260000	0.162
chr9	66260001	66270000	0.119
chr9	66270001	66280000	0.068
chr9	66280001	66290000	0.285
chr9	66290001	66300000	0.501
chr9	66300001	66310000	0.430
chr9	66310001	66320000	0.344
chr9	66320001	66330000	0.153
chr9	66330001	66340000	-0.005
chr9	66340001	66350000	-0.143
chr9	66350001	66360000	-0.055
chr9	66360001	66370000	0.048
chr9	66370001	66380000	0.086
chr9	66380001	66390000	0.201
chr9	66390001	66400000	0.272
chr9	66400001	66410000	0.372
chr9	66410001	66420000	0.235
chr9	66420001	66430000	0.152
chr9	66430001	66440000	0.154
chr9	66440001	66450000	0.017
chr9	66450001	66460000	0.010
chr9	66460001	66470000	0.052
chr9	66470001	66480000	0.094
chr9	66480001	66490000	0.039
chr9	66490001	66500000	-0.091
chr9	66500001	66510000	-0.132
chr9	66510001	66520000	0.275
chr9	66520001	66530000	0.762
chr9	66530001	66540000	0.686
chr9	66540001	66550000	0.502
chr9	66550001	66560000	0.379
chr9	66560001	66570000	0.278
chr9	66570001	66580000	0.202
chr9	66580001	66590000	0.272
chr9	66590001	66600000	0.338
chr9	66600001	66610000	0.368
chr9	66610001	66620000	0.183
chr9	66620001	66630000	0.248
chr9	66630001	66640000	0.093
chr9	66640001	66650000	-0.062
chr9	66650001	66660000	0.426
chr9	66660001	66670000	0.208
chr9	66670001	66680000	0.142
chr9	66680001	66690000	-0.052
chr9	66690001	66700000	-0.153
chr9	66700001	66710000	-0.103
chr9	66710001	66720000	-0.089
chr9	66720001	66730000	-0.123
chr9	66730001	66740000	-0.216
chr9	66740001	66750000	-0.301
chr9	66750001	66760000	-0.536
chr9	66760001	66770000	-0.758
chr9	66770001	66780000	-0.880
chr9	66780001	66790000	-0.957
chr9	66790001	66800000	-0.802
chr9	66800001	66810000	-0.626
chr9	66810001	66820000	-0.793
chr9	66820001	66830000	-1.089
chr9	66830001	66840000	-0.609
chr9	66840001	66850000	-0.250
chr9	66850001	66860000	-0.164
chr9	66860001	66870000	-0.257
chr9	66870001	66880000	-0.142
chr9	66880001	66890000	-0.072
chr9	66890001	66900000	-0.120
chr9	66900001	66910000	-0.253
chr9	66910001	66920000	-0.353
chr9	66920001	66930000	-0.384
chr9	66930001	66940000	-0.445
chr9	66940001	66950000	-0.572
chr9	66950001	66960000	-0.334
chr9	66960001	66970000	-0.425
chr9	66970001	66980000	-0.622
chr9	66980001	66990000	-0.392
chr9	66990001	67000000	-0.129
chr9	67000001	67010000	0.352
chr9	67010001	67020000	0.498
chr9	67020001	67030000	0.240
chr9	67030001	67040000	-0.080
chr9	67040001	67050000	0.100
chr9	67050001	67060000	0.593
chr9	67060001	67070000	0.770
chr9	67070001	67080000	0.640
chr9	67080001	67090000	0.406
chr9	67090001	67100000	0.348
chr9	67100001	67110000	0.439
chr9	67110001	67120000	0.232
chr9	67120001	67130000	0.207
chr9	67130001	67140000	0.182
chr9	67140001	67150000	0.037
chr9	67150001	67160000	-0.179
chr9	67160001	67170000	-0.274
chr9	67170001	67180000	-0.150
chr9	67180001	67190000	0.190
chr9	67190001	67200000	0.381
chr9	67200001	67210000	0.162
chr9	67210001	67220000	-0.285
chr9	67220001	67230000	-0.153
chr9	67230001	67240000	-0.230
chr9	67240001	67250000	-0.316
chr9	67250001	67260000	-0.236
chr9	67260001	67270000	-0.138
chr9	67270001	67280000	-0.040
chr9	67280001	67290000	0.196
chr9	67290001	67300000	0.488
chr9	67300001	67310000	0.417
chr9	67310001	67320000	0.614
chr9	67320001	67330000	0.615
chr9	67330001	67340000	0.525
chr9	67340001	67350000	0.378
chr9	67350001	67360000	0.364
chr9	67360001	67370000	0.267
chr9	67370001	67380000	0.168
chr9	67380001	67390000	0.252
chr9	67390001	67400000	0.112
chr9	67400001	67410000	0.061
chr9	67410001	67420000	0.110
chr9	67420001	67430000	0.227
chr9	67430001	67440000	0.154
chr9	67440001	67450000	0.197
chr9	67450001	67460000	0.121
chr9	67460001	67470000	0.012
chr9	67470001	67480000	-0.113
chr9	67480001	67490000	-0.172
chr9	67490001	67500000	-0.172
chr9	67500001	67510000	-0.194
chr9	67510001	67520000	-0.303
chr9	67520001	67530000	-0.332
chr9	67530001	67540000	-0.394
chr9	67540001	67550000	-0.435
chr9	67550001	67560000	-0.406
chr9	67560001	67570000	-0.388
chr9	67570001	67580000	-0.534
chr9	67580001	67590000	-0.557
chr9	67590001	67600000	-0.664
chr9	67600001	67610000	-0.685
chr9	67610001	67620000	-0.605
chr9	67620001	67630000	-0.755
chr9	67630001	67640000	-0.700
chr9	67640001	67650000	-0.420
chr9	67650001	67660000	-0.382
chr9	67660001	67670000	-0.291
chr9	67670001	67680000	-0.263
chr9	67680001	67690000	-0.074
chr9	67690001	67700000	0.186
chr9	67700001	67710000	0.198
chr9	67710001	67720000	0.121
chr9	67720001	67730000	0.069
chr9	67730001	67740000	-0.121
chr9	67740001	67750000	-0.163
chr9	67750001	67760000	-0.142
chr9	67760001	67770000	0.011
chr9	67770001	67780000	-0.021
chr9	67780001	67790000	-0.318
chr9	67790001	67800000	-0.521
chr9	67800001	67810000	-0.714
chr9	67810001	67820000	-0.476
chr9	67820001	67830000	-0.386
chr9	67830001	67840000	-0.073
chr9	67840001	67850000	-0.091
chr9	67850001	67860000	0.010
chr9	67860001	67870000	-0.041
chr9	67870001	67880000	0.003
chr9	67880001	67890000	0.001
chr9	67890001	67900000	0.003
chr9	67900001	67910000	0.069
chr9	67910001	67920000	-0.067
chr9	67920001	67930000	-0.087
chr9	67930001	67940000	-0.243
chr9	67940001	67950000	-0.367
chr9	67950001	67960000	-0.449
chr9	67960001	67970000	-0.605
chr9	67970001	67980000	-0.601
chr9	67980001	67990000	-0.330
chr9	67990001	68000000	-0.052
chr9	68000001	68010000	0.090
chr9	68010001	68020000	0.507
chr9	68020001	68030000	0.792
chr9	68030001	68040000	1.073
chr9	68040001	68050000	1.029
chr9	68050001	68060000	0.984
chr9	68060001	68070000	0.927
chr9	68070001	68080000	0.919
chr9	68080001	68090000	0.990
chr9	68090001	68100000	0.853
chr9	68100001	68110000	0.910
chr9	68110001	68120000	0.757
chr9	68120001	68130000	0.906
chr9	68130001	68140000	0.891
chr9	68140001	68150000	0.979
chr9	68150001	68160000	0.773
chr9	68160001	68170000	0.631
chr9	68170001	68180000	0.682
chr9	68180001	68190000	0.696
chr9	68190001	68200000	0.548
chr9	68200001	68210000	0.711
chr9	68210001	68220000	0.733
chr9	68220001	68230000	0.775
chr9	68230001	68240000	0.699
chr9	68240001	68250000	0.635
chr9	68250001	68260000	0.701
chr9	68260001	68270000	0.872
chr9	68270001	68280000	0.668
chr9	68280001	68290000	0.538
chr9	68290001	68300000	0.477
chr9	68300001	68310000	0.436
chr9	68310001	68320000	0.397
chr9	68320001	68330000	0.253
chr9	68330001	68340000	0.238
chr9	68340001	68350000	0.175
chr9	68350001	68360000	0.112
chr9	68360001	68370000	0.061
chr9	68370001	68380000	0.192
chr9	68380001	68390000	0.369
chr9	68390001	68400000	0.273
chr9	68400001	68410000	0.205
chr9	68410001	68420000	0.132
chr9	68420001	68430000	0.109
chr9	68430001	68440000	0.156
chr9	68440001	68450000	0.078
chr9	68450001	68460000	0.181
chr9	68460001	68470000	-0.230
chr9	68470001	68480000	-0.169
chr9	68480001	68490000	-0.250
chr9	68490001	68500000	-0.297
chr9	68500001	68510000	-0.592
chr9	68510001	68520000	-0.645
chr9	68520001	68530000	-0.838
chr9	68530001	68540000	-0.900
chr9	68540001	68550000	-0.656
chr9	68550001	68560000	-0.774
chr9	68560001	68570000	-0.576
chr9	68570001	68580000	-0.492
chr9	68580001	68590000	-0.576
chr9	68590001	68600000	-0.552
chr9	68600001	68610000	-0.563
chr9	68610001	68620000	-0.446
chr9	68620001	68630000	-0.427
chr9	68630001	68640000	-0.481
chr9	68640001	68650000	-0.584
chr9	68650001	68660000	-0.547
chr9	68660001	68670000	-0.469
chr9	68670001	68680000	-0.515
chr9	68680001	68690000	-0.687
chr9	68690001	68700000	-0.692
chr9	68700001	68710000	-0.698
chr9	68710001	68720000	-0.784
chr9	68720001	68730000	-0.618
chr9	68730001	68740000	-0.579
chr9	68740001	68750000	-0.370
chr9	68750001	68760000	-0.377
chr9	68760001	68770000	-0.223
chr9	68770001	68780000	0.151
chr9	68780001	68790000	0.358
chr9	68790001	68800000	0.295
chr9	68800001	68810000	0.415
chr9	68810001	68820000	0.399
chr9	68820001	68830000	0.485
chr9	68830001	68840000	0.422
chr9	68840001	68850000	0.464
chr9	68850001	68860000	0.263
chr9	68860001	68870000	0.248
chr9	68870001	68880000	0.208
chr9	68880001	68890000	0.125
chr9	68890001	68900000	0.142
chr9	68900001	68910000	0.194
chr9	68910001	68920000	0.320
chr9	68920001	68930000	0.227
chr9	68930001	68940000	0.225
chr9	68940001	68950000	0.112
chr9	68950001	68960000	0.186
chr9	68960001	68970000	0.328
chr9	68970001	68980000	0.445
chr9	68980001	68990000	0.358
chr9	68990001	69000000	0.253
chr9	69000001	69010000	0.146
chr9	69010001	69020000	0.136
chr9	69020001	69030000	0.096
chr9	69030001	69040000	0.044
chr9	69040001	69050000	-0.076
chr9	69050001	69060000	0.003
chr9	69060001	69070000	-0.022
chr9	69070001	69080000	-0.092
chr9	69080001	69090000	-0.252
chr9	69090001	69100000	-0.181
chr9	69100001	69110000	-0.299
chr9	69110001	69120000	-0.342
chr9	69120001	69130000	-0.421
chr9	69130001	69140000	-0.453
chr9	69140001	69150000	-0.454
chr9	69150001	69160000	-0.596
chr9	69160001	69170000	-0.531
chr9	69170001	69180000	-0.262
chr9	69180001	69190000	-0.204
chr9	69190001	69200000	-0.304
chr9	69200001	69210000	-0.302
chr9	69210001	69220000	-0.340
chr9	69220001	69230000	-0.377
chr9	69230001	69240000	-0.485
chr9	69240001	69250000	-0.445
chr9	69250001	69260000	-0.433
chr9	69260001	69270000	-0.547
chr9	69270001	69280000	-0.561
chr9	69280001	69290000	-0.691
chr9	69290001	69300000	-0.473
chr9	69300001	69310000	-0.302
chr9	69310001	69320000	-0.208
chr9	69320001	69330000	-0.111
chr9	69330001	69340000	-0.027
chr9	69340001	69350000	-0.008
chr9	69350001	69360000	0.140
chr9	69360001	69370000	0.449
chr9	69370001	69380000	0.623
chr9	69380001	69390000	0.445
chr9	69390001	69400000	0.330
chr9	69400001	69410000	0.288
chr9	69410001	69420000	0.211
chr9	69420001	69430000	0.238
chr9	69430001	69440000	0.061
chr9	69440001	69450000	-0.030
chr9	69450001	69460000	-0.228
chr9	69460001	69470000	-0.417
chr9	69470001	69480000	-0.676
chr9	69480001	69490000	-0.684
chr9	69490001	69500000	-0.300
chr9	69500001	69510000	0.135
chr9	69510001	69520000	0.606
chr9	69520001	69530000	0.654
chr9	69530001	69540000	0.724
chr9	69540001	69550000	0.433
chr9	69550001	69560000	0.457
chr9	69560001	69570000	0.477
chr9	69570001	69580000	0.475
chr9	69580001	69590000	0.674
chr9	69590001	69600000	0.730
chr9	69600001	69610000	0.624
chr9	69610001	69620000	0.397
chr9	69620001	69630000	0.538
chr9	69630001	69640000	0.529
chr9	69640001	69650000	0.386
chr9	69650001	69660000	0.184
chr9	69660001	69670000	0.194
chr9	69670001	69680000	0.290
chr9	69680001	69690000	0.156
chr9	69690001	69700000	-0.013
chr9	69700001	69710000	-0.209
chr9	69710001	69720000	-0.318
chr9	69720001	69730000	-0.425
chr9	69730001	69740000	-0.633
chr9	69740001	69750000	-0.817
chr9	69750001	69760000	-0.733
chr9	69760001	69770000	-0.483
chr9	69770001	69780000	-0.535
chr9	69780001	69790000	-0.706
chr9	69790001	69800000	-0.664
chr9	69800001	69810000	-0.577
chr9	69810001	69820000	-0.461
chr9	69820001	69830000	-0.335
chr9	69830001	69840000	-0.413
chr9	69840001	69850000	-0.404
chr9	69850001	69860000	-0.508
chr9	69860001	69870000	-0.558
chr9	69870001	69880000	-0.517
chr9	69880001	69890000	-0.589
chr9	69890001	69900000	-0.631
chr9	69900001	69910000	-0.750
chr9	69910001	69920000	-0.793
chr9	69920001	69930000	-0.784
chr9	69930001	69940000	-0.705
chr9	69940001	69950000	-0.593
chr9	69950001	69960000	-0.426
chr9	69960001	69970000	-0.513
chr9	69970001	69980000	-0.548
chr9	69980001	69990000	-0.569
chr9	69990001	70000000	-0.111
chr9	70000001	70010000	0.323
chr9	70010001	70020000	0.583
chr9	70020001	70030000	0.704
chr9	70030001	70040000	0.721
chr9	70040001	70050000	0.699
chr9	70050001	70060000	0.532
chr9	70060001	70070000	0.411
chr9	70070001	70080000	0.147
chr9	70080001	70090000	0.262
chr9	70090001	70100000	0.587
chr9	70100001	70110000	0.724
chr9	70110001	70120000	1.033
chr9	70120001	70130000	1.006
chr9	70130001	70140000	0.578
chr9	70140001	70150000	0.344
chr9	70150001	70160000	0.259
chr9	70160001	70170000	0.257
chr9	70170001	70180000	0.413
chr9	70180001	70190000	0.375
chr9	70190001	70200000	0.214
chr9	70200001	70210000	0.488
chr9	70210001	70220000	0.831
chr9	70220001	70230000	0.722
chr9	70230001	70240000	0.380
chr9	70240001	70250000	0.171
chr9	70250001	70260000	0.008
chr9	70260001	70270000	-0.142
chr9	70270001	70280000	-0.292
chr9	70280001	70290000	-0.281
chr9	70290001	70300000	-0.183
chr9	70300001	70310000	-0.323
chr9	70310001	70320000	-0.560
chr9	70320001	70330000	-0.503
chr9	70330001	70340000	-0.410
chr9	70340001	70350000	-0.550
chr9	70350001	70360000	-0.478
chr9	70360001	70370000	-0.459
chr9	70370001	70380000	-0.602
chr9	70380001	70390000	-0.643
chr9	70390001	70400000	-0.572
chr9	70400001	70410000	-0.419
chr9	70410001	70420000	-0.099
chr9	70420001	70430000	0.270
chr9	70430001	70440000	0.260
chr9	70440001	70450000	0.177
chr9	70450001	70460000	-0.189
chr9	70460001	70470000	-0.184
chr9	70470001	70480000	-0.424
chr9	70480001	70490000	-0.415
chr9	70490001	70500000	-0.519
chr9	70500001	70510000	-0.615
chr9	70510001	70520000	-0.678
chr9	70520001	70530000	-0.587
chr9	70530001	70540000	-0.522
chr9	70540001	70550000	-0.398
chr9	70550001	70560000	-0.034
chr9	70560001	70570000	0.161
chr9	70570001	70580000	0.241
chr9	70580001	70590000	0.064
chr9	70590001	70600000	0.048
chr9	70600001	70610000	0.309
chr9	70610001	70620000	0.470
chr9	70620001	70630000	0.488
chr9	70630001	70640000	0.648
chr9	70640001	70650000	0.697
chr9	70650001	70660000	0.673
chr9	70660001	70670000	1.010
chr9	70670001	70680000	1.391
chr9	70680001	70690000	1.612
chr9	70690001	70700000	1.542
chr9	70700001	70710000	1.252
chr9	70710001	70720000	1.061
chr9	70720001	70730000	0.873
chr9	70730001	70740000	0.794
chr9	70740001	70750000	0.561
chr9	70750001	70760000	0.495
chr9	70760001	70770000	0.399
chr9	70770001	70780000	0.289
chr9	70780001	70790000	0.226
chr9	70790001	70800000	0.184
chr9	70800001	70810000	0.259
chr9	70810001	70820000	0.146
chr9	70820001	70830000	0.071
chr9	70830001	70840000	-0.035
chr9	70840001	70850000	-0.181
chr9	70850001	70860000	-0.134
chr9	70860001	70870000	-0.136
chr9	70870001	70880000	-0.134
chr9	70880001	70890000	0.000
chr9	70890001	70900000	-0.249
chr9	70900001	70910000	-0.229
chr9	70910001	70920000	-0.540
chr9	70920001	70930000	-0.862
chr9	70930001	70940000	-0.483
chr9	70940001	70950000	-0.076
chr9	70950001	70960000	0.008
chr9	70960001	70970000	0.085
chr9	70970001	70980000	0.026
chr9	70980001	70990000	-0.082
chr9	70990001	71000000	-0.059
chr9	71000001	71010000	-0.170
chr9	71010001	71020000	-0.194
chr9	71020001	71030000	-0.285
chr9	71030001	71040000	-0.403
chr9	71040001	71050000	-0.325
chr9	71050001	71060000	-0.564
chr9	71060001	71070000	-0.735
chr9	71070001	71080000	-0.897
chr9	71080001	71090000	0.619
chr9	71090001	71100000	-1.269
chr9	71100001	71110000	-0.710
chr9	71110001	71120000	-0.343
chr9	71120001	71130000	-0.272
chr9	71130001	71140000	0.142
chr9	71140001	71150000	0.179
chr9	71150001	71160000	0.016
chr9	71160001	71170000	-0.094
chr9	71170001	71180000	-0.248
chr9	71180001	71190000	-0.348
chr9	71190001	71200000	-0.177
chr9	71200001	71210000	-0.048
chr9	71210001	71220000	0.266
chr9	71220001	71230000	0.760
chr9	71230001	71240000	0.643
chr9	71240001	71250000	0.394
chr9	71250001	71260000	0.428
chr9	71260001	71270000	0.314
chr9	71270001	71280000	0.159
chr9	71280001	71290000	0.063
chr9	71290001	71300000	-0.043
chr9	71300001	71310000	-0.271
chr9	71310001	71320000	-0.284
chr9	71320001	71330000	-0.193
chr9	71330001	71340000	-0.098
chr9	71340001	71350000	-0.128
chr9	71350001	71360000	-0.196
chr9	71360001	71370000	-0.054
chr9	71370001	71380000	0.174
chr9	71380001	71390000	0.137
chr9	71390001	71400000	0.040
chr9	71400001	71410000	-0.037
chr9	71410001	71420000	-0.015
chr9	71420001	71430000	0.181
chr9	71430001	71440000	-0.565
chr9	71440001	71450000	-0.886
chr9	71450001	71460000	-0.700
chr9	71460001	71470000	-0.428
chr9	71470001	71480000	-0.206
chr9	71480001	71490000	0.014
chr9	71490001	71500000	-0.045
chr9	71500001	71510000	-0.112
chr9	71510001	71520000	-0.266
chr9	71520001	71530000	-0.255
chr9	71530001	71540000	-0.183
chr9	71540001	71550000	-0.154
chr9	71550001	71560000	0.093
chr9	71560001	71570000	0.025
chr9	71570001	71580000	-0.057
chr9	71580001	71590000	-0.145
chr9	71590001	71600000	-0.168
chr9	71600001	71610000	-0.407
chr9	71610001	71620000	-0.530
chr9	71620001	71630000	-0.173
chr9	71630001	71640000	0.315
chr9	71640001	71650000	0.733
chr9	71650001	71660000	1.232
chr9	71660001	71670000	1.065
chr9	71670001	71680000	0.872
chr9	71680001	71690000	0.725
chr9	71690001	71700000	0.511
chr9	71700001	71710000	0.386
chr9	71710001	71720000	0.086
chr9	71720001	71730000	0.133
chr9	71730001	71740000	0.014
chr9	71740001	71750000	0.007
chr9	71750001	71760000	-0.176
chr9	71760001	71770000	-0.363
chr9	71770001	71780000	-0.473
chr9	71780001	71790000	-0.284
chr9	71790001	71800000	-0.417
chr9	71800001	71810000	-0.494
chr9	71810001	71820000	0.047
chr9	71820001	71830000	0.397
chr9	71830001	71840000	0.776
chr9	71840001	71850000	0.861
chr9	71850001	71860000	0.782
chr9	71860001	71870000	0.630
chr9	71870001	71880000	0.756
chr9	71880001	71890000	0.624
chr9	71890001	71900000	0.644
chr9	71900001	71910000	0.536
chr9	71910001	71920000	0.460
chr9	71920001	71930000	0.396
chr9	71930001	71940000	0.452
chr9	71940001	71950000	0.247
chr9	71950001	71960000	0.156
chr9	71960001	71970000	0.162
chr9	71970001	71980000	-0.190
chr9	71980001	71990000	-0.245
chr9	71990001	72000000	-0.084
chr9	72000001	72010000	-0.189
chr9	72010001	72020000	-0.291
chr9	72020001	72030000	-0.273
chr9	72030001	72040000	-0.363
chr9	72040001	72050000	-0.543
chr9	72050001	72060000	-0.639
chr9	72060001	72070000	-0.581
chr9	72070001	72080000	-0.530
chr9	72080001	72090000	-0.604
chr9	72090001	72100000	-0.638
chr9	72100001	72110000	-0.554
chr9	72110001	72120000	-0.333
chr9	72120001	72130000	-0.207
chr9	72130001	72140000	-0.451
chr9	72140001	72150000	-0.425
chr9	72150001	72160000	-0.448
chr9	72160001	72170000	-0.552
chr9	72170001	72180000	-0.692
chr9	72180001	72190000	-0.671
chr9	72190001	72200000	-0.753
chr9	72200001	72210000	-0.626
chr9	72210001	72220000	-0.492
chr9	72220001	72230000	-0.468
chr9	72230001	72240000	-0.403
chr9	72240001	72250000	-0.229
chr9	72250001	72260000	-0.354
chr9	72260001	72270000	-0.375
chr9	72270001	72280000	-0.307
chr9	72280001	72290000	-0.074
chr9	72290001	72300000	0.111
chr9	72300001	72310000	0.111
chr9	72310001	72320000	0.011
chr9	72320001	72330000	-0.017
chr9	72330001	72340000	-0.082
chr9	72340001	72350000	-0.120
chr9	72350001	72360000	-0.220
chr9	72360001	72370000	-0.288
chr9	72370001	72380000	-0.323
chr9	72380001	72390000	-0.275
chr9	72390001	72400000	-0.481
chr9	72400001	72410000	-0.702
chr9	72410001	72420000	-0.699
chr9	72420001	72430000	-0.570
chr9	72430001	72440000	-0.523
chr9	72440001	72450000	-0.214
chr9	72450001	72460000	0.046
chr9	72460001	72470000	0.183
chr9	72470001	72480000	0.041
chr9	72480001	72490000	0.052
chr9	72490001	72500000	0.181
chr9	72500001	72510000	0.315
chr9	72510001	72520000	0.143
chr9	72520001	72530000	-0.043
chr9	72530001	72540000	0.026
chr9	72540001	72550000	0.315
chr9	72550001	72560000	0.376
chr9	72560001	72570000	0.110
chr9	72570001	72580000	0.011
chr9	72580001	72590000	-0.020
chr9	72590001	72600000	-0.089
chr9	72600001	72610000	-0.098
chr9	72610001	72620000	-0.064
chr9	72620001	72630000	-0.015
chr9	72630001	72640000	0.025
chr9	72640001	72650000	0.167
chr9	72650001	72660000	0.156
chr9	72660001	72670000	-0.207
chr9	72670001	72680000	-0.158
chr9	72680001	72690000	0.037
chr9	72690001	72700000	0.158
chr9	72700001	72710000	0.059
chr9	72710001	72720000	0.011
chr9	72720001	72730000	0.074
chr9	72730001	72740000	0.027
chr9	72740001	72750000	0.143
chr9	72750001	72760000	0.412
chr9	72760001	72770000	0.677
chr9	72770001	72780000	0.977
chr9	72780001	72790000	0.854
chr9	72790001	72800000	0.583
chr9	72800001	72810000	0.483
chr9	72810001	72820000	0.318
chr9	72820001	72830000	0.204
chr9	72830001	72840000	0.061
chr9	72840001	72850000	-0.175
chr9	72850001	72860000	-0.379
chr9	72860001	72870000	-0.605
chr9	72870001	72880000	-0.835
chr9	72880001	72890000	-0.822
chr9	72890001	72900000	-0.448
chr9	72900001	72910000	-0.272
chr9	72910001	72920000	-0.308
chr9	72920001	72930000	-0.491
chr9	72930001	72940000	-0.468
chr9	72940001	72950000	-0.517
chr9	72950001	72960000	-0.337
chr9	72960001	72970000	0.093
chr9	72970001	72980000	0.417
chr9	72980001	72990000	0.440
chr9	72990001	73000000	0.175
chr9	73000001	73010000	-0.061
chr9	73010001	73020000	-0.221
chr9	73020001	73030000	-0.294
chr9	73030001	73040000	-0.422
chr9	73040001	73050000	-0.081
chr9	73050001	73060000	0.150
chr9	73060001	73070000	-0.180
chr9	73070001	73080000	-0.511
chr9	73080001	73090000	-0.876
chr9	73090001	73100000	-1.122
chr9	73100001	73110000	-0.873
chr9	73110001	73120000	-0.614
chr9	73120001	73130000	-0.325
chr9	73130001	73140000	0.057
chr9	73140001	73150000	0.101
chr9	73150001	73160000	0.378
chr9	73160001	73170000	0.664
chr9	73170001	73180000	0.993
chr9	73180001	73190000	0.874
chr9	73190001	73200000	0.975
chr9	73200001	73210000	0.954
chr9	73210001	73220000	0.909
chr9	73220001	73230000	0.748
chr9	73230001	73240000	0.793
chr9	73240001	73250000	0.656
chr9	73250001	73260000	0.680
chr9	73260001	73270000	0.674
chr9	73270001	73280000	0.561
chr9	73280001	73290000	0.454
chr9	73290001	73300000	0.314
chr9	73300001	73310000	0.360
chr9	73310001	73320000	0.434
chr9	73320001	73330000	0.139
chr9	73330001	73340000	0.339
chr9	73340001	73350000	0.424
chr9	73350001	73360000	0.311
chr9	73360001	73370000	0.222
chr9	73370001	73380000	0.209
chr9	73380001	73390000	0.208
chr9	73390001	73400000	0.093
chr9	73400001	73410000	0.281
chr9	73410001	73420000	-0.067
chr9	73420001	73430000	0.232
chr9	73430001	73440000	0.220
chr9	73440001	73450000	0.125
chr9	73450001	73460000	0.206
chr9	73460001	73470000	0.354
chr9	73470001	73480000	0.428
chr9	73480001	73490000	0.380
chr9	73490001	73500000	0.424
chr9	73500001	73510000	0.361
chr9	73510001	73520000	0.361
chr9	73520001	73530000	0.367
chr9	73530001	73540000	0.487
chr9	73540001	73550000	0.623
chr9	73550001	73560000	0.821
chr9	73560001	73570000	1.212
chr9	73570001	73580000	1.130
chr9	73580001	73590000	0.884
chr9	73590001	73600000	0.744
chr9	73600001	73610000	0.539
chr9	73610001	73620000	0.358
chr9	73620001	73630000	0.145
chr9	73630001	73640000	0.044
chr9	73640001	73650000	0.044
chr9	73650001	73660000	0.044
chr9	73660001	73670000	0.172
chr9	73670001	73680000	0.197
chr9	73680001	73690000	0.205
chr9	73690001	73700000	0.061
chr9	73700001	73710000	0.138
chr9	73710001	73720000	-0.011
chr9	73720001	73730000	0.034
chr9	73730001	73740000	0.015
chr9	73740001	73750000	0.049
chr9	73750001	73760000	-0.027
chr9	73760001	73770000	0.007
chr9	73770001	73780000	0.110
chr9	73780001	73790000	-0.024
chr9	73790001	73800000	0.005
chr9	73800001	73810000	0.033
chr9	73810001	73820000	-0.120
chr9	73820001	73830000	-0.193
chr9	73830001	73840000	-0.309
chr9	73840001	73850000	-0.343
chr9	73850001	73860000	-0.297
chr9	73860001	73870000	-0.473
chr9	73870001	73880000	-0.527
chr9	73880001	73890000	-0.460
chr9	73890001	73900000	-0.555
chr9	73900001	73910000	-0.627
chr9	73910001	73920000	-0.551
chr9	73920001	73930000	-0.731
chr9	73930001	73940000	-0.807
chr9	73940001	73950000	-0.637
chr9	73950001	73960000	-0.994
chr9	73960001	73970000	-1.083
chr9	73970001	73980000	-1.245
chr9	73980001	73990000	-1.292
chr9	73990001	74000000	-1.104
chr9	74000001	74010000	-0.857
chr9	74010001	74020000	-0.831
chr9	74020001	74030000	-0.909
chr9	74030001	74040000	-0.619
chr9	74040001	74050000	-0.233
chr9	74050001	74060000	-0.364
chr9	74060001	74070000	-0.413
chr9	74070001	74080000	-0.368
chr9	74080001	74090000	-0.230
chr9	74090001	74100000	0.013
chr9	74100001	74110000	0.031
chr9	74110001	74120000	0.266
chr9	74120001	74130000	0.408
chr9	74130001	74140000	0.254
chr9	74140001	74150000	0.847
chr9	74150001	74160000	1.003
chr9	74160001	74170000	0.797
chr9	74170001	74180000	0.867
chr9	74180001	74190000	0.833
chr9	74190001	74200000	0.777
chr9	74200001	74210000	0.747
chr9	74210001	74220000	0.715
chr9	74220001	74230000	0.632
chr9	74230001	74240000	0.574
chr9	74240001	74250000	0.596
chr9	74250001	74260000	0.663
chr9	74260001	74270000	0.569
chr9	74270001	74280000	0.498
chr9	74280001	74290000	0.670
chr9	74290001	74300000	0.792
chr9	74300001	74310000	0.726
chr9	74310001	74320000	0.759
chr9	74320001	74330000	0.663
chr9	74330001	74340000	0.730
chr9	74340001	74350000	0.582
chr9	74350001	74360000	0.572
chr9	74360001	74370000	0.639
chr9	74370001	74380000	0.737
chr9	74380001	74390000	0.486
chr9	74390001	74400000	0.469
chr9	74400001	74410000	0.257
chr9	74410001	74420000	0.385
chr9	74420001	74430000	0.194
chr9	74430001	74440000	0.075
chr9	74440001	74450000	0.060
chr9	74450001	74460000	0.071
chr9	74460001	74470000	0.014
chr9	74470001	74480000	-0.100
chr9	74480001	74490000	-0.186
chr9	74490001	74500000	-0.119
chr9	74500001	74510000	-0.270
chr9	74510001	74520000	-0.234
chr9	74520001	74530000	-0.258
chr9	74530001	74540000	-0.202
chr9	74540001	74550000	-0.323
chr9	74550001	74560000	-0.308
chr9	74560001	74570000	-0.406
chr9	74570001	74580000	-0.558
chr9	74580001	74590000	-0.725
chr9	74590001	74600000	-0.738
chr9	74600001	74610000	-0.507
chr9	74610001	74620000	-0.475
chr9	74620001	74630000	-0.726
chr9	74630001	74640000	1.116
chr9	74640001	74650000	-2.277
chr9	74650001	74660000	-0.814
chr9	74660001	74670000	-0.606
chr9	74670001	74680000	-0.872
chr9	74680001	74690000	-0.909
chr9	74690001	74700000	-0.884
chr9	74700001	74710000	-0.757
chr9	74710001	74720000	-0.752
chr9	74720001	74730000	-0.819
chr9	74730001	74740000	-0.757
chr9	74740001	74750000	-0.731
chr9	74750001	74760000	-0.805
chr9	74760001	74770000	-0.921
chr9	74770001	74780000	-0.757
chr9	74780001	74790000	-0.976
chr9	74790001	74800000	-0.985
chr9	74800001	74810000	-0.928
chr9	74810001	74820000	-0.815
chr9	74820001	74830000	-0.714
chr9	74830001	74840000	-0.861
chr9	74840001	74850000	-0.832
chr9	74850001	74860000	-0.523
chr9	74860001	74870000	-0.589
chr9	74870001	74880000	-0.592
chr9	74880001	74890000	-0.236
chr9	74890001	74900000	-0.042
chr9	74900001	74910000	0.343
chr9	74910001	74920000	0.626
chr9	74920001	74930000	0.468
chr9	74930001	74940000	0.242
chr9	74940001	74950000	0.089
chr9	74950001	74960000	0.079
chr9	74960001	74970000	0.214
chr9	74970001	74980000	0.238
chr9	74980001	74990000	0.196
chr9	74990001	75000000	0.153
chr9	75000001	75010000	0.154
chr9	75010001	75020000	0.121
chr9	75020001	75030000	0.062
chr9	75030001	75040000	0.167
chr9	75040001	75050000	0.434
chr9	75050001	75060000	0.575
chr9	75060001	75070000	0.541
chr9	75070001	75080000	0.468
chr9	75080001	75090000	0.610
chr9	75090001	75100000	0.607
chr9	75100001	75110000	0.475
chr9	75110001	75120000	0.402
chr9	75120001	75130000	0.348
chr9	75130001	75140000	0.326
chr9	75140001	75150000	0.225
chr9	75150001	75160000	0.102
chr9	75160001	75170000	0.037
chr9	75170001	75180000	-0.037
chr9	75180001	75190000	-0.260
chr9	75190001	75200000	-0.285
chr9	75200001	75210000	-0.146
chr9	75210001	75220000	-0.096
chr9	75220001	75230000	-0.018
chr9	75230001	75240000	-0.006
chr9	75240001	75250000	-0.043
chr9	75250001	75260000	-0.121
chr9	75260001	75270000	-0.111
chr9	75270001	75280000	-0.149
chr9	75280001	75290000	-0.185
chr9	75290001	75300000	0.160
chr9	75300001	75310000	0.295
chr9	75310001	75320000	0.321
chr9	75320001	75330000	0.396
chr9	75330001	75340000	0.299
chr9	75340001	75350000	0.117
chr9	75350001	75360000	0.120
chr9	75360001	75370000	0.095
chr9	75370001	75380000	0.090
chr9	75380001	75390000	-0.020
chr9	75390001	75400000	-0.149
chr9	75400001	75410000	-0.536
chr9	75410001	75420000	-0.419
chr9	75420001	75430000	-0.620
chr9	75430001	75440000	-1.108
chr9	75440001	75450000	-0.715
chr9	75450001	75460000	-0.420
chr9	75460001	75470000	-0.344
chr9	75470001	75480000	-0.237
chr9	75480001	75490000	-0.039
chr9	75490001	75500000	-0.153
chr9	75500001	75510000	-0.111
chr9	75510001	75520000	-0.051
chr9	75520001	75530000	-0.117
chr9	75530001	75540000	0.014
chr9	75540001	75550000	-0.035
chr9	75550001	75560000	-0.257
chr9	75560001	75570000	-0.320
chr9	75570001	75580000	-0.394
chr9	75580001	75590000	-0.440
chr9	75590001	75600000	-0.301
chr9	75600001	75610000	-0.213
chr9	75610001	75620000	-0.246
chr9	75620001	75630000	-0.091
chr9	75630001	75640000	-0.039
chr9	75640001	75650000	0.155
chr9	75650001	75660000	0.154
chr9	75660001	75670000	0.158
chr9	75670001	75680000	0.173
chr9	75680001	75690000	0.186
chr9	75690001	75700000	0.434
chr9	75700001	75710000	0.497
chr9	75710001	75720000	0.679
chr9	75720001	75730000	0.964
chr9	75730001	75740000	1.088
chr9	75740001	75750000	0.986
chr9	75750001	75760000	1.181
chr9	75760001	75770000	1.344
chr9	75770001	75780000	1.649
chr9	75780001	75790000	1.454
chr9	75790001	75800000	1.312
chr9	75800001	75810000	1.146
chr9	75810001	75820000	1.058
chr9	75820001	75830000	1.093
chr9	75830001	75840000	1.011
chr9	75840001	75850000	0.836
chr9	75850001	75860000	0.673
chr9	75860001	75870000	0.634
chr9	75870001	75880000	0.416
chr9	75880001	75890000	0.384
chr9	75890001	75900000	0.261
chr9	75900001	75910000	0.174
chr9	75910001	75920000	0.203
chr9	75920001	75930000	0.410
chr9	75930001	75940000	0.415
chr9	75940001	75950000	0.318
chr9	75950001	75960000	0.298
chr9	75960001	75970000	0.148
chr9	75970001	75980000	0.405
chr9	75980001	75990000	-0.220
chr9	75990001	76000000	0.020
chr9	76000001	76010000	-0.028
chr9	76010001	76020000	-0.102
chr9	76020001	76030000	-0.051
chr9	76030001	76040000	-0.126
chr9	76040001	76050000	-0.248
chr9	76050001	76060000	-0.333
chr9	76060001	76070000	-0.498
chr9	76070001	76080000	-0.526
chr9	76080001	76090000	-0.664
chr9	76090001	76100000	-0.805
chr9	76100001	76110000	-0.972
chr9	76110001	76120000	-1.284
chr9	76120001	76130000	-1.196
chr9	76130001	76140000	-0.797
chr9	76140001	76150000	-0.711
chr9	76150001	76160000	-0.511
chr9	76160001	76170000	-0.559
chr9	76170001	76180000	-0.472
chr9	76180001	76190000	-0.557
chr9	76190001	76200000	-0.642
chr9	76200001	76210000	-0.486
chr9	76210001	76220000	-0.672
chr9	76220001	76230000	-0.794
chr9	76230001	76240000	-0.815
chr9	76240001	76250000	-0.411
chr9	76250001	76260000	-0.109
chr9	76260001	76270000	0.154
chr9	76270001	76280000	0.642
chr9	76280001	76290000	0.752
chr9	76290001	76300000	0.748
chr9	76300001	76310000	0.636
chr9	76310001	76320000	0.533
chr9	76320001	76330000	0.512
chr9	76330001	76340000	0.499
chr9	76340001	76350000	0.371
chr9	76350001	76360000	0.096
chr9	76360001	76370000	0.404
chr9	76370001	76380000	0.739
chr9	76380001	76390000	0.468
chr9	76390001	76400000	0.563
chr9	76400001	76410000	0.620
chr9	76410001	76420000	0.619
chr9	76420001	76430000	0.493
chr9	76430001	76440000	0.363
chr9	76440001	76450000	0.245
chr9	76450001	76460000	0.085
chr9	76460001	76470000	-0.015
chr9	76470001	76480000	0.228
chr9	76480001	76490000	0.320
chr9	76490001	76500000	0.314
chr9	76500001	76510000	0.388
chr9	76510001	76520000	0.275
chr9	76520001	76530000	0.296
chr9	76530001	76540000	0.368
chr9	76540001	76550000	0.151
chr9	76550001	76560000	0.003
chr9	76560001	76570000	0.142
chr9	76570001	76580000	0.429
chr9	76580001	76590000	0.444
chr9	76590001	76600000	0.428
chr9	76600001	76610000	0.360
chr9	76610001	76620000	0.304
chr9	76620001	76630000	0.114
chr9	76630001	76640000	0.130
chr9	76640001	76650000	-0.027
chr9	76650001	76660000	-0.079
chr9	76660001	76670000	-0.234
chr9	76670001	76680000	0.092
chr9	76680001	76690000	0.035
chr9	76690001	76700000	-0.022
chr9	76700001	76710000	0.042
chr9	76710001	76720000	0.076
chr9	76720001	76730000	0.183
chr9	76730001	76740000	0.071
chr9	76740001	76750000	0.043
chr9	76750001	76760000	-0.312
chr9	76760001	76770000	-0.219
chr9	76770001	76780000	-0.230
chr9	76780001	76790000	-0.366
chr9	76790001	76800000	-0.131
chr9	76800001	76810000	-0.073
chr9	76810001	76820000	0.136
chr9	76820001	76830000	-0.273
chr9	76830001	76840000	-0.134
chr9	76840001	76850000	-0.123
chr9	76850001	76860000	0.192
chr9	76860001	76870000	0.349
chr9	76870001	76880000	0.441
chr9	76880001	76890000	0.366
chr9	76890001	76900000	0.034
chr9	76900001	76910000	0.161
chr9	76910001	76920000	-0.036
chr9	76920001	76930000	-0.074
chr9	76930001	76940000	-0.056
chr9	76940001	76950000	-0.099
chr9	76950001	76960000	-0.073
chr9	76960001	76970000	-0.167
chr9	76970001	76980000	-0.180
chr9	76980001	76990000	-0.120
chr9	76990001	77000000	-0.073
chr9	77000001	77010000	-0.034
chr9	77010001	77020000	0.108
chr9	77020001	77030000	-0.252
chr9	77030001	77040000	-0.114
chr9	77040001	77050000	-0.144
chr9	77050001	77060000	-0.140
chr9	77060001	77070000	-0.138
chr9	77070001	77080000	-0.154
chr9	77080001	77090000	-0.151
chr9	77090001	77100000	-0.177
chr9	77100001	77110000	-0.141
chr9	77110001	77120000	-0.107
chr9	77120001	77130000	-0.304
chr9	77130001	77140000	-0.245
chr9	77140001	77150000	-0.185
chr9	77150001	77160000	-0.159
chr9	77160001	77170000	-0.499
chr9	77170001	77180000	-0.312
chr9	77180001	77190000	-0.329
chr9	77190001	77200000	-0.392
chr9	77200001	77210000	-0.370
chr9	77210001	77220000	-0.286
chr9	77220001	77230000	-0.313
chr9	77230001	77240000	-0.390
chr9	77240001	77250000	-0.364
chr9	77250001	77260000	-0.473
chr9	77260001	77270000	-0.594
chr9	77270001	77280000	-0.675
chr9	77280001	77290000	-0.580
chr9	77290001	77300000	-0.662
chr9	77300001	77310000	-0.773
chr9	77310001	77320000	-0.831
chr9	77320001	77330000	-0.766
chr9	77330001	77340000	-0.888
chr9	77340001	77350000	-1.037
chr9	77350001	77360000	-1.135
chr9	77360001	77370000	-0.991
chr9	77370001	77380000	-0.953
chr9	77380001	77390000	-0.590
chr9	77390001	77400000	-0.097
chr9	77400001	77410000	0.308
chr9	77410001	77420000	0.746
chr9	77420001	77430000	0.713
chr9	77430001	77440000	0.606
chr9	77440001	77450000	0.680
chr9	77450001	77460000	0.393
chr9	77460001	77470000	0.326
chr9	77470001	77480000	0.304
chr9	77480001	77490000	0.147
chr9	77490001	77500000	0.161
chr9	77500001	77510000	0.091
chr9	77510001	77520000	-0.202
chr9	77520001	77530000	-0.207
chr9	77530001	77540000	-0.311
chr9	77540001	77550000	-0.433
chr9	77550001	77560000	-0.254
chr9	77560001	77570000	-0.133
chr9	77570001	77580000	-0.146
chr9	77580001	77590000	-0.383
chr9	77590001	77600000	-0.299
chr9	77600001	77610000	-0.156
chr9	77610001	77620000	-0.005
chr9	77620001	77630000	0.123
chr9	77630001	77640000	0.125
chr9	77640001	77650000	0.134
chr9	77650001	77660000	0.263
chr9	77660001	77670000	0.511
chr9	77670001	77680000	0.398
chr9	77680001	77690000	0.039
chr9	77690001	77700000	-0.062
chr9	77700001	77710000	0.013
chr9	77710001	77720000	-0.093
chr9	77720001	77730000	-0.217
chr9	77730001	77740000	-0.301
chr9	77740001	77750000	-0.429
chr9	77750001	77760000	-0.299
chr9	77760001	77770000	-0.123
chr9	77770001	77780000	0.091
chr9	77780001	77790000	0.095
chr9	77790001	77800000	0.267
chr9	77800001	77810000	0.642
chr9	77810001	77820000	1.152
chr9	77820001	77830000	1.414
chr9	77830001	77840000	1.119
chr9	77840001	77850000	0.866
chr9	77850001	77860000	0.675
chr9	77860001	77870000	0.459
chr9	77870001	77880000	0.213
chr9	77880001	77890000	0.068
chr9	77890001	77900000	-0.020
chr9	77900001	77910000	-0.127
chr9	77910001	77920000	-0.151
chr9	77920001	77930000	-0.031
chr9	77930001	77940000	-0.091
chr9	77940001	77950000	-0.268
chr9	77950001	77960000	-0.346
chr9	77960001	77970000	-0.468
chr9	77970001	77980000	-0.674
chr9	77980001	77990000	-0.852
chr9	77990001	78000000	-0.951
chr9	78000001	78010000	-1.235
chr9	78010001	78020000	-1.166
chr9	78020001	78030000	-1.204
chr9	78030001	78040000	-1.090
chr9	78040001	78050000	-0.721
chr9	78050001	78060000	-0.393
chr9	78060001	78070000	-0.252
chr9	78070001	78080000	-0.439
chr9	78080001	78090000	-0.441
chr9	78090001	78100000	-0.095
chr9	78100001	78110000	0.115
chr9	78110001	78120000	0.335
chr9	78120001	78130000	0.629
chr9	78130001	78140000	0.360
chr9	78140001	78150000	0.151
chr9	78150001	78160000	-0.186
chr9	78160001	78170000	-0.347
chr9	78170001	78180000	-0.246
chr9	78180001	78190000	0.220
chr9	78190001	78200000	0.036
chr9	78200001	78210000	0.077
chr9	78210001	78220000	0.182
chr9	78220001	78230000	0.043
chr9	78230001	78240000	0.085
chr9	78240001	78250000	0.334
