## Extended Data Table 5 for "A complex CTCF binding code defines TAD boundary structure and function" (part 8 of 8)

track type=bedGraph name='derivativeInsulationScore_Bonev2017_mESC' visibility=full windowingFunction=maximum autoscale=off viewLimits=-2:2
chr9	78250001	78260000	0.168
chr9	78260001	78270000	-0.225
chr9	78270001	78280000	-0.587
chr9	78280001	78290000	-0.421
chr9	78290001	78300000	-0.152
chr9	78300001	78310000	-0.062
chr9	78310001	78320000	0.162
chr9	78320001	78330000	0.573
chr9	78330001	78340000	0.531
chr9	78340001	78350000	0.394
chr9	78350001	78360000	0.463
chr9	78360001	78370000	0.637
chr9	78370001	78380000	0.232
chr9	78380001	78390000	-0.626
chr9	78390001	78400000	-0.527
chr9	78400001	78410000	-0.395
chr9	78410001	78420000	-0.492
chr9	78420001	78430000	-0.650
chr9	78430001	78440000	-0.854
chr9	78440001	78450000	-0.794
chr9	78450001	78460000	-0.713
chr9	78460001	78470000	-0.908
chr9	78470001	78480000	-0.779
chr9	78480001	78490000	-0.173
chr9	78490001	78500000	0.068
chr9	78500001	78510000	-0.404
chr9	78510001	78520000	-0.628
chr9	78520001	78530000	-0.662
chr9	78530001	78540000	-0.410
chr9	78540001	78550000	-0.350
chr9	78550001	78560000	-0.376
chr9	78560001	78570000	-0.333
chr9	78570001	78580000	-0.611
chr9	78580001	78590000	-0.539
chr9	78590001	78600000	-0.167
chr9	78600001	78610000	0.172
chr9	78610001	78620000	0.159
chr9	78620001	78630000	0.130
chr9	78630001	78640000	0.195
chr9	78640001	78650000	0.346
chr9	78650001	78660000	0.548
chr9	78660001	78670000	0.481
chr9	78670001	78680000	0.476
chr9	78680001	78690000	0.377
chr9	78690001	78700000	0.252
chr9	78700001	78710000	0.223
chr9	78710001	78720000	0.157
chr9	78720001	78730000	0.265
chr9	78730001	78740000	0.291
chr9	78740001	78750000	0.435
chr9	78750001	78760000	0.307
chr9	78760001	78770000	0.488
chr9	78770001	78780000	0.573
chr9	78780001	78790000	0.799
chr9	78790001	78800000	1.082
chr9	78800001	78810000	1.174
chr9	78810001	78820000	1.179
chr9	78820001	78830000	1.187
chr9	78830001	78840000	0.641
chr9	78840001	78850000	0.797
chr9	78850001	78860000	0.785
chr9	78860001	78870000	0.834
chr9	78870001	78880000	0.939
chr9	78880001	78890000	1.438
chr9	78890001	78900000	-0.049
chr9	78900001	78910000	0.651
chr9	78910001	78920000	0.644
chr9	78920001	78930000	0.649
chr9	78930001	78940000	0.675
chr9	78940001	78950000	0.425
chr9	78950001	78960000	0.574
chr9	78960001	78970000	0.508
chr9	78970001	78980000	0.466
chr9	78980001	78990000	0.346
chr9	78990001	79000000	0.350
chr9	79000001	79010000	0.487
chr9	79010001	79020000	0.394
chr9	79020001	79030000	0.504
chr9	79030001	79040000	0.486
chr9	79040001	79050000	0.418
chr9	79050001	79060000	0.735
chr9	79060001	79070000	0.700
chr9	79070001	79080000	0.818
chr9	79080001	79090000	0.780
chr9	79090001	79100000	1.005
chr9	79100001	79110000	0.200
chr9	79110001	79120000	0.573
chr9	79120001	79130000	0.725
chr9	79130001	79140000	0.544
chr9	79140001	79150000	0.713
chr9	79150001	79160000	0.711
chr9	79160001	79170000	0.632
chr9	79170001	79180000	0.727
chr9	79180001	79190000	0.959
chr9	79190001	79200000	0.965
chr9	79200001	79210000	1.151
chr9	79210001	79220000	1.361
chr9	79220001	79230000	1.124
chr9	79230001	79240000	0.609
chr9	79240001	79250000	0.473
chr9	79250001	79260000	-0.002
chr9	79260001	79270000	-0.492
chr9	79270001	79280000	-0.646
chr9	79280001	79290000	-0.946
chr9	79290001	79300000	-0.895
chr9	79300001	79310000	-0.936
chr9	79310001	79320000	-0.545
chr9	79320001	79330000	-0.412
chr9	79330001	79340000	-0.508
chr9	79340001	79350000	-0.505
chr9	79350001	79360000	-0.358
chr9	79360001	79370000	-0.337
chr9	79370001	79380000	-0.374
chr9	79380001	79390000	-0.396
chr9	79390001	79400000	0.225
chr9	79400001	79410000	-0.226
chr9	79410001	79420000	-0.380
chr9	79420001	79430000	-0.460
chr9	79430001	79440000	-0.335
chr9	79440001	79450000	-0.184
chr9	79450001	79460000	-0.185
chr9	79460001	79470000	-0.271
chr9	79470001	79480000	-0.300
chr9	79480001	79490000	-0.505
chr9	79490001	79500000	-0.559
chr9	79500001	79510000	-0.506
chr9	79510001	79520000	-0.771
chr9	79520001	79530000	-0.755
chr9	79530001	79540000	-0.768
chr9	79540001	79550000	-0.785
chr9	79550001	79560000	-1.072
chr9	79560001	79570000	-1.235
chr9	79570001	79580000	-0.991
chr9	79580001	79590000	-1.019
chr9	79590001	79600000	-0.909
chr9	79600001	79610000	-0.868
chr9	79610001	79620000	-0.963
chr9	79620001	79630000	-0.951
chr9	79630001	79640000	-0.918
chr9	79640001	79650000	-1.053
chr9	79650001	79660000	-1.065
chr9	79660001	79670000	-1.123
chr9	79670001	79680000	-1.278
chr9	79680001	79690000	-1.380
chr9	79690001	79700000	-1.288
chr9	79700001	79710000	-1.277
chr9	79710001	79720000	-1.121
chr9	79720001	79730000	-0.697
chr9	79730001	79740000	-0.227
chr9	79740001	79750000	-0.066
chr9	79750001	79760000	0.159
chr9	79760001	79770000	0.347
chr9	79770001	79780000	0.480
chr9	79780001	79790000	0.323
chr9	79790001	79800000	0.363
chr9	79800001	79810000	0.655
chr9	79810001	79820000	0.826
chr9	79820001	79830000	0.730
chr9	79830001	79840000	0.642
chr9	79840001	79850000	0.527
chr9	79850001	79860000	0.470
chr9	79860001	79870000	0.313
chr9	79870001	79880000	0.268
chr9	79880001	79890000	0.228
chr9	79890001	79900000	0.071
chr9	79900001	79910000	1.246
chr9	79910001	79920000	-0.898
chr9	79920001	79930000	0.391
chr9	79930001	79940000	-0.118
chr9	79940001	79950000	-0.174
chr9	79950001	79960000	-0.304
chr9	79960001	79970000	-0.531
chr9	79970001	79980000	-0.563
chr9	79980001	79990000	-0.634
chr9	79990001	80000000	-0.828
chr9	80000001	80010000	-0.883
chr9	80010001	80020000	-0.685
chr9	80020001	80030000	-0.789
chr9	80030001	80040000	-0.378
chr9	80040001	80050000	-0.204
chr9	80050001	80060000	-0.297
chr9	80060001	80070000	-0.156
chr9	80070001	80080000	0.083
chr9	80080001	80090000	0.302
chr9	80090001	80100000	0.314
chr9	80100001	80110000	0.323
chr9	80110001	80120000	0.238
chr9	80120001	80130000	0.147
chr9	80130001	80140000	0.105
chr9	80140001	80150000	0.001
chr9	80150001	80160000	-0.038
chr9	80160001	80170000	0.023
chr9	80170001	80180000	0.184
chr9	80180001	80190000	0.140
chr9	80190001	80200000	0.139
chr9	80200001	80210000	0.099
chr9	80210001	80220000	0.089
chr9	80220001	80230000	0.217
chr9	80230001	80240000	0.141
chr9	80240001	80250000	-0.042
chr9	80250001	80260000	-0.100
chr9	80260001	80270000	-0.114
chr9	80270001	80280000	-0.097
chr9	80280001	80290000	-0.094
chr9	80290001	80300000	0.153
chr9	80300001	80310000	0.280
chr9	80310001	80320000	0.463
chr9	80320001	80330000	0.385
chr9	80330001	80340000	0.551
chr9	80340001	80350000	0.692
chr9	80350001	80360000	0.566
chr9	80360001	80370000	0.565
chr9	80370001	80380000	0.829
chr9	80380001	80390000	0.863
chr9	80390001	80400000	1.059
chr9	80400001	80410000	1.013
chr9	80440001	80450000	0.816
chr9	80450001	80460000	0.754
chr9	80460001	80470000	0.694
chr9	80470001	80480000	0.767
chr9	80480001	80490000	0.688
chr9	80490001	80500000	0.506
chr9	80500001	80510000	0.465
chr9	80510001	80520000	0.717
chr9	80520001	80530000	0.824
chr9	80530001	80540000	0.226
chr9	80540001	80550000	0.266
chr9	80550001	80560000	0.237
chr9	80560001	80570000	0.233
chr9	80570001	80580000	0.518
chr9	80580001	80590000	0.452
chr9	80590001	80600000	0.436
chr9	80600001	80610000	0.094
chr9	80610001	80620000	0.242
chr9	80620001	80630000	0.185
chr9	80630001	80640000	0.347
chr9	80640001	80650000	0.315
chr9	80650001	80660000	0.226
chr9	80660001	80670000	0.431
chr9	80670001	80680000	0.181
chr9	80680001	80690000	-0.073
chr9	80690001	80700000	0.182
chr9	80700001	80710000	0.122
chr9	80710001	80720000	0.134
chr9	80720001	80730000	-0.042
chr9	80730001	80740000	0.180
chr9	80740001	80750000	-0.254
chr9	80750001	80760000	-0.418
chr9	80760001	80770000	-0.344
chr9	80770001	80780000	-0.333
chr9	80780001	80790000	-0.644
chr9	80790001	80800000	-0.308
chr9	80800001	80810000	-0.505
chr9	80810001	80820000	-0.554
chr9	80820001	80830000	-0.465
chr9	80830001	80840000	-0.580
chr9	80840001	80850000	-0.614
chr9	80850001	80860000	-0.701
chr9	80860001	80870000	-0.594
chr9	80870001	80880000	-0.398
chr9	80880001	80890000	-0.349
chr9	80890001	80900000	-0.430
chr9	80900001	80910000	-0.361
chr9	80910001	80920000	-0.241
chr9	80920001	80930000	-0.370
chr9	80930001	80940000	-0.215
chr9	80940001	80950000	0.104
chr9	80950001	80960000	0.452
chr9	80960001	80970000	-0.483
chr9	80970001	80980000	-0.015
chr9	80980001	80990000	0.139
chr9	80990001	81000000	0.028
chr9	81000001	81010000	0.074
chr9	81010001	81020000	0.106
chr9	81020001	81030000	0.156
chr9	81030001	81040000	0.289
chr9	81040001	81050000	0.450
chr9	81050001	81060000	0.630
chr9	81060001	81070000	0.012
chr9	81070001	81080000	-0.006
chr9	81080001	81090000	0.237
chr9	81090001	81100000	0.382
chr9	81100001	81110000	0.434
chr9	81110001	81120000	0.398
chr9	81120001	81130000	0.457
chr9	81130001	81140000	0.193
chr9	81140001	81150000	0.140
chr9	81150001	81160000	0.085
chr9	81160001	81170000	-0.048
chr9	81170001	81180000	-0.027
chr9	81180001	81190000	0.209
chr9	81190001	81200000	-0.344
chr9	81200001	81210000	-0.024
chr9	81210001	81220000	-0.109
chr9	81220001	81230000	-0.051
chr9	81230001	81240000	-0.008
chr9	81240001	81250000	0.149
chr9	81250001	81260000	1.284
chr9	81260001	81270000	-1.294
chr9	81270001	81280000	-0.156
chr9	81280001	81290000	1.078
chr9	81290001	81300000	-0.971
chr9	81300001	81310000	-0.148
chr9	81310001	81320000	-0.090
chr9	81320001	81330000	0.004
chr9	81330001	81340000	-0.071
chr9	81340001	81350000	0.138
chr9	81350001	81360000	-0.143
chr9	81360001	81370000	-0.022
chr9	81370001	81380000	-0.172
chr9	81380001	81390000	-0.044
chr9	81390001	81400000	-0.201
chr9	81400001	81410000	-0.381
chr9	81410001	81420000	-0.212
chr9	81420001	81430000	-0.264
chr9	81430001	81440000	-0.263
chr9	81440001	81450000	-0.447
chr9	81450001	81460000	-0.348
chr9	81460001	81470000	-0.190
chr9	81470001	81480000	-0.277
chr9	81480001	81490000	-0.329
chr9	81490001	81500000	-0.505
chr9	81500001	81510000	-0.419
chr9	81510001	81520000	-0.374
chr9	81520001	81530000	-0.515
chr9	81530001	81540000	-0.528
chr9	81540001	81550000	-0.672
chr9	81550001	81560000	-0.598
chr9	81560001	81570000	-0.597
chr9	81570001	81580000	-0.485
chr9	81580001	81590000	-0.571
chr9	81590001	81600000	-0.687
chr9	81600001	81610000	-0.445
chr9	81610001	81620000	-0.505
chr9	81620001	81630000	-0.663
chr9	81630001	81640000	-0.049
chr9	81640001	81650000	0.343
chr9	81650001	81660000	0.451
chr9	81660001	81670000	0.322
chr9	81670001	81680000	0.455
chr9	81680001	81690000	0.422
chr9	81690001	81700000	0.466
chr9	81700001	81710000	0.414
chr9	81710001	81720000	0.389
chr9	81720001	81730000	0.284
chr9	81730001	81740000	0.251
chr9	81740001	81750000	0.207
chr9	81750001	81760000	0.175
chr9	81760001	81770000	0.356
chr9	81770001	81780000	0.094
chr9	81780001	81790000	0.113
chr9	81790001	81800000	0.092
chr9	81800001	81810000	0.038
chr9	81810001	81820000	-0.151
chr9	81820001	81830000	-0.206
chr9	81830001	81840000	-0.111
chr9	81840001	81850000	-0.198
chr9	81850001	81860000	-0.293
chr9	81860001	81870000	-0.065
chr9	81870001	81880000	0.048
chr9	81880001	81890000	0.058
chr9	81890001	81900000	0.058
chr9	81900001	81910000	-0.032
chr9	81910001	81920000	-0.086
chr9	81920001	81930000	-0.141
chr9	81930001	81940000	0.044
chr9	81940001	81950000	0.107
chr9	81950001	81960000	-0.111
chr9	81960001	81970000	-0.102
chr9	81970001	81980000	-0.104
chr9	81980001	81990000	0.015
chr9	81990001	82000000	0.014
chr9	82000001	82010000	0.062
chr9	82010001	82020000	0.127
chr9	82020001	82030000	0.237
chr9	82030001	82040000	0.121
chr9	82040001	82050000	0.210
chr9	82050001	82060000	0.201
chr9	82060001	82070000	0.229
chr9	82070001	82080000	0.044
chr9	82080001	82090000	0.183
chr9	82090001	82100000	0.251
chr9	82100001	82110000	0.224
chr9	82110001	82120000	0.241
chr9	82120001	82130000	0.186
chr9	82130001	82140000	0.340
chr9	82140001	82150000	0.161
chr9	82150001	82160000	0.185
chr9	82160001	82170000	0.508
chr9	82170001	82180000	-0.249
chr9	82180001	82190000	0.110
chr9	82190001	82200000	0.108
chr9	82200001	82210000	0.188
chr9	82210001	82220000	0.200
chr9	82220001	82230000	0.132
chr9	82230001	82240000	0.226
chr9	82240001	82250000	0.299
chr9	82250001	82260000	0.386
chr9	82260001	82270000	0.448
chr9	82270001	82280000	0.398
chr9	82280001	82290000	0.545
chr9	82290001	82300000	0.794
chr9	82300001	82310000	0.652
chr9	82310001	82320000	0.737
chr9	82320001	82330000	0.634
chr9	82330001	82340000	0.470
chr9	82340001	82350000	0.459
chr9	82350001	82360000	0.484
chr9	82360001	82370000	0.294
chr9	82370001	82380000	0.316
chr9	82380001	82390000	0.271
chr9	82390001	82400000	0.135
chr9	82400001	82410000	0.274
chr9	82410001	82420000	0.222
chr9	82420001	82430000	0.052
chr9	82430001	82440000	-0.070
chr9	82440001	82450000	0.011
chr9	82450001	82460000	-0.140
chr9	82460001	82470000	-0.229
chr9	82470001	82480000	-0.132
chr9	82480001	82490000	-0.086
chr9	82490001	82500000	-0.172
chr9	82500001	82510000	-0.149
chr9	82510001	82520000	-0.300
chr9	82520001	82530000	-0.513
chr9	82530001	82540000	-0.392
chr9	82540001	82550000	-0.443
chr9	82550001	82560000	-0.430
chr9	82560001	82570000	-0.572
chr9	82570001	82580000	-0.569
chr9	82580001	82590000	-0.626
chr9	82590001	82600000	-0.632
chr9	82600001	82610000	-0.565
chr9	82610001	82620000	-0.680
chr9	82620001	82630000	-0.716
chr9	82630001	82640000	-0.766
chr9	82640001	82650000	-0.800
chr9	82650001	82660000	-0.753
chr9	82660001	82670000	-0.738
chr9	82670001	82680000	-0.272
chr9	82680001	82690000	-0.700
chr9	82690001	82700000	-0.466
chr9	82700001	82710000	-0.503
chr9	82710001	82720000	-0.474
chr9	82720001	82730000	-0.483
chr9	82730001	82740000	-0.596
chr9	82740001	82750000	-0.600
chr9	82750001	82760000	-0.645
chr9	82760001	82770000	-0.840
chr9	82770001	82780000	-0.499
chr9	82780001	82790000	-0.961
chr9	82790001	82800000	-0.961
chr9	82800001	82810000	-0.794
chr9	82810001	82820000	-0.599
chr9	82820001	82830000	-0.606
chr9	82830001	82840000	-0.302
chr9	82840001	82850000	-0.108
chr9	82850001	82860000	-0.133
chr9	82860001	82870000	0.068
chr9	82870001	82880000	0.290
chr9	82880001	82890000	0.435
chr9	82890001	82900000	0.407
chr9	82900001	82910000	0.378
chr9	82910001	82920000	0.181
chr9	82920001	82930000	0.232
chr9	82930001	82940000	0.129
chr9	82940001	82950000	0.034
chr9	82950001	82960000	-0.001
chr9	82960001	82970000	0.047
chr9	82970001	82980000	0.270
chr9	82980001	82990000	0.663
chr9	82990001	83000000	0.802
chr9	83000001	83010000	0.795
chr9	83010001	83020000	0.637
chr9	83020001	83030000	0.654
chr9	83030001	83040000	0.478
chr9	83040001	83050000	0.401
chr9	83050001	83060000	0.454
chr9	83060001	83070000	0.452
chr9	83070001	83080000	0.500
chr9	83080001	83090000	0.457
chr9	83090001	83100000	0.345
chr9	83100001	83110000	0.457
chr9	83110001	83120000	0.331
chr9	83120001	83130000	0.307
chr9	83130001	83140000	0.186
chr9	83140001	83150000	0.062
chr9	83150001	83160000	0.123
chr9	83160001	83170000	0.255
chr9	83170001	83180000	0.167
chr9	83180001	83190000	-0.028
chr9	83190001	83200000	0.104
chr9	83200001	83210000	0.194
chr9	83210001	83220000	0.023
chr9	83220001	83230000	0.097
chr9	83230001	83240000	-0.056
chr9	83240001	83250000	-0.119
chr9	83250001	83260000	0.030
chr9	83260001	83270000	-0.074
chr9	83270001	83280000	-0.140
chr9	83280001	83290000	0.035
chr9	83290001	83300000	-0.132
chr9	83300001	83310000	-0.108
chr9	83310001	83320000	-0.159
chr9	83320001	83330000	-0.254
chr9	83330001	83340000	-0.287
chr9	83340001	83350000	-0.371
chr9	83350001	83360000	-0.277
chr9	83360001	83370000	-0.146
chr9	83370001	83380000	-0.126
chr9	83380001	83390000	0.292
chr9	83390001	83400000	0.682
chr9	83400001	83410000	0.575
chr9	83410001	83420000	0.466
chr9	83420001	83430000	0.373
chr9	83430001	83440000	0.211
chr9	83440001	83450000	0.299
chr9	83450001	83460000	0.293
chr9	83460001	83470000	0.410
chr9	83470001	83480000	-0.074
chr9	83480001	83490000	-0.043
chr9	83490001	83500000	0.008
chr9	83500001	83510000	-0.047
chr9	83510001	83520000	-0.265
chr9	83520001	83530000	-0.266
chr9	83530001	83540000	-0.471
chr9	83540001	83550000	-0.481
chr9	83550001	83560000	-0.583
chr9	83560001	83570000	-0.670
chr9	83570001	83580000	-0.719
chr9	83580001	83590000	-0.899
chr9	83590001	83600000	-0.933
chr9	83600001	83610000	-1.118
chr9	83610001	83620000	-1.005
chr9	83620001	83630000	-0.624
chr9	83630001	83640000	-0.456
chr9	83640001	83650000	-0.419
chr9	83650001	83660000	-0.414
chr9	83660001	83670000	-0.286
chr9	83670001	83680000	-0.360
chr9	83680001	83690000	-0.694
chr9	83690001	83700000	-0.556
chr9	83700001	83710000	-0.371
chr9	83710001	83720000	-0.404
chr9	83720001	83730000	-0.527
chr9	83730001	83740000	-0.414
chr9	83740001	83750000	-0.160
chr9	83750001	83760000	-0.312
chr9	83760001	83770000	-0.378
chr9	83770001	83780000	-0.255
chr9	83780001	83790000	-0.191
chr9	83790001	83800000	-0.170
chr9	83800001	83810000	-0.137
chr9	83810001	83820000	0.077
chr9	83820001	83830000	0.034
chr9	83830001	83840000	0.021
chr9	83840001	83850000	0.153
chr9	83850001	83860000	0.092
chr9	83860001	83870000	-0.033
chr9	83870001	83880000	0.001
chr9	83880001	83890000	0.007
chr9	83890001	83900000	0.003
chr9	83900001	83910000	0.019
chr9	83910001	83920000	-0.083
chr9	83920001	83930000	0.114
chr9	83930001	83940000	0.353
chr9	83940001	83950000	0.514
chr9	83950001	83960000	0.372
chr9	83960001	83970000	0.489
chr9	83970001	83980000	0.498
chr9	83980001	83990000	0.528
chr9	83990001	84000000	0.455
chr9	84000001	84010000	0.462
chr9	84010001	84020000	0.583
chr9	84020001	84030000	0.536
chr9	84030001	84040000	0.631
chr9	84040001	84050000	0.496
chr9	84050001	84060000	0.480
chr9	84060001	84070000	0.482
chr9	84070001	84080000	0.459
chr9	84080001	84090000	0.340
chr9	84090001	84100000	0.268
chr9	84100001	84110000	0.255
chr9	84110001	84120000	0.338
chr9	84120001	84130000	0.436
chr9	84130001	84140000	0.451
chr9	84140001	84150000	0.320
chr9	84150001	84160000	0.420
chr9	84160001	84170000	0.418
chr9	84170001	84180000	0.231
chr9	84180001	84190000	0.263
chr9	84190001	84200000	0.160
chr9	84200001	84210000	0.140
chr9	84210001	84220000	0.177
chr9	84220001	84230000	0.863
chr9	84230001	84240000	-0.463
chr9	84240001	84250000	0.210
chr9	84250001	84260000	0.305
chr9	84260001	84270000	0.424
chr9	84270001	84280000	0.192
chr9	84280001	84290000	0.203
chr9	84290001	84300000	0.223
chr9	84300001	84310000	0.113
chr9	84310001	84320000	0.064
chr9	84320001	84330000	-0.129
chr9	84330001	84340000	-0.141
chr9	84340001	84350000	0.020
chr9	84350001	84360000	0.160
chr9	84360001	84370000	0.040
chr9	84370001	84380000	0.164
chr9	84380001	84390000	0.218
chr9	84390001	84400000	0.281
chr9	84400001	84410000	0.267
chr9	84410001	84420000	0.295
chr9	84420001	84430000	0.104
chr9	84430001	84440000	0.127
chr9	84440001	84450000	0.210
chr9	84450001	84460000	0.252
chr9	84460001	84470000	0.154
chr9	84470001	84480000	0.333
chr9	84480001	84490000	0.274
chr9	84490001	84500000	0.419
chr9	84500001	84510000	0.402
chr9	84510001	84520000	0.403
chr9	84520001	84530000	0.229
chr9	84530001	84540000	0.336
chr9	84540001	84550000	0.166
chr9	84550001	84560000	0.322
chr9	84560001	84570000	0.294
chr9	84570001	84580000	0.273
chr9	84580001	84590000	0.315
chr9	84590001	84600000	0.275
chr9	84600001	84610000	0.257
chr9	84610001	84620000	0.259
chr9	84620001	84630000	0.174
chr9	84630001	84640000	0.184
chr9	84640001	84650000	0.189
chr9	84650001	84660000	0.124
chr9	84660001	84670000	0.308
chr9	84670001	84680000	0.296
chr9	84680001	84690000	0.205
chr9	84690001	84700000	0.208
chr9	84700001	84710000	0.227
chr9	84710001	84720000	0.149
chr9	84720001	84730000	0.301
chr9	84730001	84740000	0.419
chr9	84740001	84750000	0.342
chr9	84750001	84760000	0.265
chr9	84760001	84770000	0.297
chr9	84770001	84780000	0.427
chr9	84780001	84790000	0.503
chr9	84790001	84800000	0.450
chr9	84800001	84810000	0.478
chr9	84810001	84820000	0.521
chr9	84820001	84830000	0.508
chr9	84830001	84840000	0.409
chr9	84840001	84850000	0.329
chr9	84850001	84860000	0.022
chr9	84860001	84870000	0.076
chr9	84870001	84880000	0.078
chr9	84880001	84890000	-0.144
chr9	84890001	84900000	-0.030
chr9	84900001	84910000	0.130
chr9	84910001	84920000	-0.114
chr9	84920001	84930000	-0.126
chr9	84930001	84940000	-0.250
chr9	84940001	84950000	-0.242
chr9	84950001	84960000	-0.316
chr9	84960001	84970000	-0.455
chr9	84970001	84980000	-0.460
chr9	84980001	84990000	-0.380
chr9	84990001	85000000	-0.284
chr9	85000001	85010000	-0.242
chr9	85010001	85020000	-0.206
chr9	85020001	85030000	-0.094
chr9	85030001	85040000	-0.151
chr9	85040001	85050000	-0.253
chr9	85050001	85060000	-0.161
chr9	85060001	85070000	0.006
chr9	85070001	85080000	-0.103
chr9	85080001	85090000	-0.168
chr9	85090001	85100000	-0.040
chr9	85100001	85110000	-0.209
chr9	85110001	85120000	-0.153
chr9	85120001	85130000	-0.223
chr9	85130001	85140000	-0.232
chr9	85140001	85150000	-0.298
chr9	85150001	85160000	-0.372
chr9	85160001	85170000	-0.387
chr9	85170001	85180000	-0.236
chr9	85180001	85190000	-0.197
chr9	85190001	85200000	-0.296
chr9	85200001	85210000	-0.486
chr9	85210001	85220000	-0.533
chr9	85220001	85230000	-0.577
chr9	85230001	85240000	-0.594
chr9	85240001	85250000	-0.678
chr9	85250001	85260000	-0.603
chr9	85260001	85270000	-0.692
chr9	85270001	85280000	-0.851
chr9	85280001	85290000	-0.761
chr9	85290001	85300000	-0.689
chr9	85300001	85310000	-0.727
chr9	85310001	85320000	-0.732
chr9	85320001	85330000	-0.614
chr9	85330001	85340000	-0.350
chr9	85340001	85350000	-0.145
chr9	85350001	85360000	-0.130
chr9	85360001	85370000	-0.076
chr9	85370001	85380000	-0.197
chr9	85380001	85390000	-0.183
chr9	85390001	85400000	-0.246
chr9	85400001	85410000	-0.302
chr9	85410001	85420000	-0.169
chr9	85420001	85430000	-0.034
chr9	85430001	85440000	0.198
chr9	85440001	85450000	-0.061
chr9	85450001	85460000	-0.333
chr9	85460001	85470000	-0.311
chr9	85470001	85480000	-0.101
chr9	85480001	85490000	-0.169
chr9	85490001	85500000	-0.194
chr9	85500001	85510000	-0.444
chr9	85510001	85520000	-0.350
chr9	85520001	85530000	-0.532
chr9	85530001	85540000	-0.693
chr9	85540001	85550000	-0.771
chr9	85550001	85560000	-0.545
chr9	85560001	85570000	-0.502
chr9	85570001	85580000	-0.283
chr9	85580001	85590000	-0.559
chr9	85590001	85600000	-0.452
chr9	85600001	85610000	-0.473
chr9	85610001	85620000	-0.479
chr9	85620001	85630000	-0.420
chr9	85630001	85640000	-0.428
chr9	85640001	85650000	-0.321
chr9	85650001	85660000	-0.535
chr9	85660001	85670000	-0.546
chr9	85670001	85680000	-0.670
chr9	85680001	85690000	-0.744
chr9	85690001	85700000	-0.544
chr9	85700001	85710000	-0.157
chr9	85710001	85720000	-0.057
chr9	85720001	85730000	0.007
chr9	85730001	85740000	-0.132
chr9	85740001	85750000	-0.034
chr9	85750001	85760000	0.384
chr9	85760001	85770000	0.570
chr9	85770001	85780000	0.721
chr9	85780001	85790000	0.923
chr9	85790001	85800000	1.083
chr9	85800001	85810000	0.972
chr9	85810001	85820000	0.856
chr9	85820001	85830000	0.827
chr9	85830001	85840000	0.608
chr9	85840001	85850000	0.711
chr9	85850001	85860000	0.840
chr9	85860001	85870000	0.879
chr9	85870001	85880000	0.988
chr9	85880001	85890000	1.185
chr9	85890001	85900000	0.871
chr9	85900001	85910000	1.132
chr9	85910001	85920000	1.122
chr9	85920001	85930000	1.054
chr9	85930001	85940000	1.326
chr9	85940001	85950000	1.319
chr9	85950001	85960000	1.394
chr9	85960001	85970000	0.911
chr9	85970001	85980000	0.671
chr9	85980001	85990000	0.722
chr9	85990001	86000000	0.499
chr9	86000001	86010000	0.491
chr9	86010001	86020000	0.407
chr9	86020001	86030000	0.288
chr9	86030001	86040000	0.541
chr9	86040001	86050000	0.151
chr9	86050001	86060000	0.641
chr9	86060001	86070000	0.360
chr9	86070001	86080000	0.264
chr9	86080001	86090000	0.188
chr9	86090001	86100000	0.049
chr9	86100001	86110000	-0.005
chr9	86110001	86120000	0.078
chr9	86120001	86130000	-0.039
chr9	86130001	86140000	0.040
chr9	86140001	86150000	0.008
chr9	86150001	86160000	0.003
chr9	86160001	86170000	-0.087
chr9	86170001	86180000	-0.097
chr9	86180001	86190000	-0.179
chr9	86190001	86200000	-0.147
chr9	86200001	86210000	-0.592
chr9	86210001	86220000	-0.586
chr9	86220001	86230000	-0.663
chr9	86230001	86240000	-0.629
chr9	86240001	86250000	-0.773
chr9	86250001	86260000	-0.727
chr9	86260001	86270000	-0.828
chr9	86270001	86280000	-0.945
chr9	86280001	86290000	-1.116
chr9	86290001	86300000	-0.909
chr9	86300001	86310000	-1.149
chr9	86310001	86320000	-0.844
chr9	86320001	86330000	-0.741
chr9	86330001	86340000	-0.825
chr9	86340001	86350000	-0.890
chr9	86350001	86360000	-1.057
chr9	86360001	86370000	-1.095
chr9	86370001	86380000	-1.048
chr9	86380001	86390000	-1.115
chr9	86390001	86400000	-0.857
chr9	86400001	86410000	-0.930
chr9	86410001	86420000	-0.878
chr9	86420001	86430000	-0.915
chr9	86430001	86440000	-0.948
chr9	86440001	86450000	-1.002
chr9	86450001	86460000	-0.694
chr9	86460001	86470000	-0.054
chr9	86470001	86480000	0.311
chr9	86480001	86490000	0.520
chr9	86490001	86500000	0.459
chr9	86500001	86510000	0.392
chr9	86510001	86520000	0.303
chr9	86520001	86530000	0.227
chr9	86530001	86540000	0.130
chr9	86540001	86550000	0.064
chr9	86550001	86560000	-0.060
chr9	86560001	86570000	-0.182
chr9	86570001	86580000	-0.201
chr9	86580001	86590000	0.154
chr9	86590001	86600000	0.663
chr9	86600001	86610000	0.704
chr9	86610001	86620000	0.848
chr9	86620001	86630000	0.731
chr9	86630001	86640000	0.547
chr9	86640001	86650000	0.590
chr9	86650001	86660000	0.654
chr9	86660001	86670000	0.511
chr9	86670001	86680000	0.410
chr9	86680001	86690000	0.195
chr9	86690001	86700000	0.199
chr9	86700001	86710000	0.187
chr9	86710001	86720000	0.009
chr9	86720001	86730000	-0.246
chr9	86730001	86740000	-0.554
chr9	86740001	86750000	-0.974
chr9	86750001	86760000	-0.775
chr9	86760001	86770000	-0.522
chr9	86770001	86780000	-0.382
chr9	86780001	86790000	-0.481
chr9	86790001	86800000	-0.495
chr9	86800001	86810000	-0.404
chr9	86810001	86820000	-0.356
chr9	86820001	86830000	-0.128
chr9	86830001	86840000	0.037
chr9	86840001	86850000	0.070
chr9	86850001	86860000	0.035
chr9	86860001	86870000	-0.035
chr9	86870001	86880000	-0.067
chr9	86880001	86890000	0.058
chr9	86890001	86900000	0.189
chr9	86900001	86910000	0.055
chr9	86910001	86920000	0.139
chr9	86920001	86930000	-0.071
chr9	86930001	86940000	0.228
chr9	86940001	86950000	0.201
chr9	86950001	86960000	-0.003
chr9	86960001	86970000	-0.153
chr9	86970001	86980000	-0.138
chr9	86980001	86990000	-0.296
chr9	86990001	87000000	-0.351
chr9	87000001	87010000	-0.195
chr9	87010001	87020000	-0.184
chr9	87020001	87030000	0.034
chr9	87030001	87040000	0.327
chr9	87040001	87050000	0.601
chr9	87050001	87060000	0.481
chr9	87060001	87070000	0.552
chr9	87070001	87080000	0.488
chr9	87080001	87090000	0.334
chr9	87090001	87100000	0.328
chr9	87100001	87110000	1.797
chr9	87110001	87120000	-1.243
chr9	87120001	87130000	0.272
chr9	87130001	87140000	0.119
chr9	87140001	87150000	0.301
chr9	87150001	87160000	0.119
chr9	87160001	87170000	0.007
chr9	87170001	87180000	-0.240
chr9	87180001	87190000	-0.203
chr9	87190001	87200000	-0.287
chr9	87200001	87210000	-0.314
chr9	87210001	87220000	-0.406
chr9	87220001	87230000	-0.552
chr9	87230001	87240000	-0.660
chr9	87240001	87250000	-0.839
chr9	87250001	87260000	-0.598
chr9	87260001	87270000	-0.144
chr9	87270001	87280000	0.182
chr9	87280001	87290000	0.151
chr9	87290001	87300000	-0.015
chr9	87300001	87310000	0.091
chr9	87310001	87320000	0.032
chr9	87320001	87330000	0.122
chr9	87330001	87340000	0.082
chr9	87340001	87350000	0.121
chr9	87350001	87360000	0.050
chr9	87360001	87370000	-0.067
chr9	87370001	87380000	-0.115
chr9	87380001	87390000	-0.150
chr9	87390001	87400000	-0.120
chr9	87400001	87410000	-0.053
chr9	87410001	87420000	0.125
chr9	87420001	87430000	0.624
chr9	87430001	87440000	0.677
chr9	87440001	87450000	0.673
chr9	87450001	87460000	0.599
chr9	87460001	87470000	0.537
chr9	87470001	87480000	0.494
chr9	87480001	87490000	0.717
chr9	87490001	87500000	0.955
chr9	87500001	87510000	-1.057
chr9	87510001	87520000	0.512
chr9	87520001	87530000	0.277
chr9	87530001	87540000	0.224
chr9	87540001	87550000	0.253
chr9	87550001	87560000	0.169
chr9	87560001	87570000	0.043
chr9	87570001	87580000	0.003
chr9	87580001	87590000	0.122
chr9	87590001	87600000	0.070
chr9	87600001	87610000	-0.129
chr9	87610001	87620000	0.131
chr9	87620001	87630000	0.024
chr9	87630001	87640000	0.285
chr9	87640001	87650000	0.065
chr9	87650001	87660000	0.191
chr9	87660001	87670000	0.302
chr9	87670001	87680000	0.396
chr9	87680001	87690000	-0.031
chr9	87690001	87700000	0.070
chr9	87700001	87710000	0.258
chr9	87710001	87720000	0.414
chr9	87720001	87730000	0.530
chr9	87730001	87740000	0.478
chr9	87740001	87750000	0.141
chr9	87750001	87760000	0.611
chr9	87760001	87770000	0.634
chr9	87770001	87780000	0.706
chr9	87780001	87790000	0.552
chr9	87790001	87800000	0.558
chr9	87800001	87810000	0.362
chr9	87810001	87820000	0.615
chr9	87820001	87830000	0.113
chr9	87830001	87840000	1.251
chr9	87840001	87850000	-1.145
chr9	87850001	87860000	0.054
chr9	87860001	87870000	0.183
chr9	87870001	87880000	0.138
chr9	87880001	87890000	-0.119
chr9	87890001	87900000	-0.149
chr9	87900001	87910000	-0.182
chr9	87910001	87920000	-0.166
chr9	87920001	87930000	-0.063
chr9	87930001	87940000	0.007
chr9	87940001	87950000	-0.320
chr9	87950001	87960000	-0.265
chr9	87960001	87970000	-0.620
chr9	87970001	87980000	-0.418
chr9	87980001	87990000	-0.435
chr9	87990001	88000000	-0.118
chr9	88000001	88010000	0.033
chr9	88010001	88020000	-0.297
chr9	88020001	88030000	-0.507
chr9	88030001	88040000	-0.443
chr9	88040001	88050000	-0.401
chr9	88050001	88060000	-0.472
chr9	88060001	88070000	-0.580
chr9	88070001	88080000	-0.493
chr9	88080001	88090000	-0.497
chr9	88090001	88100000	-0.425
chr9	88100001	88110000	-0.100
chr9	88110001	88120000	-0.012
chr9	88120001	88130000	-0.213
chr9	88130001	88140000	-0.146
chr9	88140001	88150000	-0.519
chr9	88150001	88160000	-0.637
chr9	88160001	88170000	-0.524
chr9	88170001	88180000	-0.602
chr9	88180001	88190000	-0.663
chr9	88190001	88200000	-0.782
chr9	88200001	88210000	-0.879
chr9	88210001	88220000	-0.912
chr9	88220001	88230000	-0.589
chr9	88230001	88240000	-0.078
chr9	88240001	88250000	0.658
chr9	88250001	88260000	1.061
chr9	88260001	88270000	0.963
chr9	88270001	88280000	0.711
chr9	88280001	88290000	0.528
chr9	88290001	88300000	0.380
chr9	88300001	88310000	0.486
chr9	88310001	88320000	0.198
chr9	88320001	88330000	0.103
chr9	88330001	88340000	-0.021
chr9	88340001	88350000	0.132
chr9	88350001	88360000	-0.239
chr9	88360001	88370000	-0.266
chr9	88370001	88380000	-0.285
chr9	88380001	88390000	-0.416
chr9	88390001	88400000	-0.415
chr9	88400001	88410000	-0.390
chr9	88410001	88420000	-0.424
chr9	88420001	88430000	-0.503
chr9	88430001	88440000	-0.454
chr9	88440001	88450000	-0.068
chr9	88450001	88460000	0.115
chr9	88460001	88470000	0.189
chr9	88470001	88480000	-0.240
chr9	88480001	88490000	-0.181
chr9	88490001	88500000	0.017
chr9	88500001	88510000	-0.084
chr9	88510001	88520000	-0.447
chr9	88520001	88530000	-0.571
chr9	88530001	88540000	-0.595
chr9	88540001	88550000	-0.574
chr9	88550001	88560000	-0.117
chr9	88560001	88570000	0.282
chr9	88570001	88580000	0.124
chr9	88580001	88590000	0.276
chr9	88590001	88600000	0.216
chr9	88600001	88610000	0.358
chr9	88610001	88620000	0.907
chr9	88620001	88630000	0.581
chr9	88630001	88640000	0.816
chr9	88640001	88650000	0.459
chr9	88650001	88660000	0.404
chr9	88660001	88670000	0.315
chr9	88670001	88680000	-0.124
chr9	88680001	88690000	0.417
chr9	88690001	88700000	-0.349
chr9	88700001	88710000	-0.422
chr9	88710001	88720000	-0.356
chr9	88720001	88730000	-0.515
chr9	88730001	88740000	-0.584
chr9	88740001	88750000	-0.478
chr9	88750001	88760000	-0.356
chr9	88760001	88770000	-0.059
chr9	88770001	88780000	0.269
chr9	88780001	88790000	0.576
chr9	88790001	88800000	0.528
chr9	88800001	88810000	0.079
chr9	88810001	88820000	0.240
chr9	88820001	88830000	0.436
chr9	88830001	88840000	0.847
chr9	88840001	88850000	0.759
chr9	88850001	88860000	0.546
chr9	88860001	88870000	0.111
chr9	88870001	88880000	0.524
chr9	88880001	88890000	-0.025
chr9	88890001	88900000	0.300
chr9	88900001	88910000	0.474
chr9	88910001	88920000	0.671
chr9	88920001	88930000	0.630
chr9	88930001	88940000	0.601
chr9	88940001	88950000	0.992
chr9	88950001	88960000	0.640
chr9	88960001	88970000	0.915
chr9	88970001	88980000	0.436
chr9	88980001	88990000	0.786
chr9	88990001	89000000	0.440
chr9	89000001	89010000	0.151
chr9	89010001	89020000	0.005
chr9	89020001	89030000	0.317
chr9	89030001	89040000	-0.319
chr9	89040001	89050000	-0.236
chr9	89050001	89060000	0.079
chr9	89060001	89070000	-0.210
chr9	89070001	89080000	-0.472
chr9	89080001	89090000	-0.914
chr9	89090001	89100000	-0.254
chr9	89100001	89110000	-0.024
chr9	89110001	89120000	0.077
chr9	89120001	89130000	-0.850
chr9	89130001	89140000	-0.520
chr9	89140001	89150000	-1.412
chr9	89150001	89160000	-0.571
chr9	89160001	89170000	0.174
chr9	89170001	89180000	0.714
chr9	89180001	89190000	1.120
chr9	89190001	89200000	0.845
chr9	89200001	89210000	0.418
chr9	89210001	89220000	0.424
chr9	89220001	89230000	1.019
chr9	89230001	89240000	1.240
chr9	89240001	89250000	1.350
chr9	89250001	89260000	0.917
chr9	89260001	89270000	0.899
chr9	89270001	89280000	0.605
chr9	89280001	89290000	0.633
chr9	89290001	89300000	0.496
chr9	89300001	89310000	0.264
chr9	89310001	89320000	0.239
chr9	89320001	89330000	0.236
chr9	89330001	89340000	0.056
chr9	89370001	89380000	-0.017
chr9	89380001	89390000	0.092
chr9	89390001	89400000	-0.086
chr9	89400001	89410000	-0.052
chr9	89410001	89420000	-0.301
chr9	89420001	89430000	-0.390
chr9	89430001	89440000	-0.497
chr9	89440001	89450000	-0.378
chr9	89450001	89460000	-0.185
chr9	89460001	89470000	-0.016
chr9	89470001	89480000	-0.198
chr9	89480001	89490000	-0.162
chr9	89490001	89500000	-0.193
chr9	89500001	89510000	-0.156
chr9	89510001	89520000	-0.241
chr9	89520001	89530000	-0.225
chr9	89530001	89540000	-0.413
chr9	89540001	89550000	-0.468
chr9	89550001	89560000	-0.525
chr9	89560001	89570000	-0.572
chr9	89570001	89580000	-0.717
chr9	89580001	89590000	-0.752
chr9	89590001	89600000	-0.693
chr9	89600001	89610000	-0.759
chr9	89610001	89620000	-1.047
chr9	89620001	89630000	-0.996
chr9	89630001	89640000	-1.027
chr9	89640001	89650000	-1.179
chr9	89650001	89660000	-1.347
chr9	89660001	89670000	-1.596
chr9	89670001	89680000	-1.914
chr9	89680001	89690000	-1.468
chr9	89690001	89700000	-0.967
chr9	89700001	89710000	-0.542
chr9	89710001	89720000	-0.165
chr9	89720001	89730000	0.038
chr9	89730001	89740000	-0.039
chr9	89740001	89750000	0.226
chr9	89750001	89760000	0.438
chr9	89760001	89770000	0.264
chr9	89770001	89780000	0.220
chr9	89780001	89790000	0.160
chr9	89790001	89800000	0.082
chr9	89800001	89810000	0.201
chr9	89810001	89820000	0.364
chr9	89820001	89830000	0.413
chr9	89830001	89840000	0.681
chr9	89840001	89850000	0.546
chr9	89850001	89860000	0.070
chr9	89860001	89870000	-0.080
chr9	89870001	89880000	0.229
chr9	89880001	89890000	0.207
chr9	89890001	89900000	-0.008
chr9	89900001	89910000	-0.343
chr9	89910001	89920000	-0.292
chr9	89920001	89930000	-0.114
chr9	89930001	89940000	-0.023
chr9	89940001	89950000	-0.244
chr9	89950001	89960000	-0.357
chr9	89960001	89970000	-0.606
chr9	89970001	89980000	-0.591
chr9	89980001	89990000	-0.387
chr9	89990001	90000000	-0.353
chr9	90000001	90010000	-0.367
chr9	90010001	90020000	-0.427
chr9	90020001	90030000	-0.476
chr9	90030001	90040000	-0.547
chr9	90040001	90050000	-0.552
chr9	90050001	90060000	-0.637
chr9	90060001	90070000	-0.495
chr9	90070001	90080000	-0.781
chr9	90080001	90090000	-0.395
chr9	90090001	90100000	-0.033
chr9	90100001	90110000	-0.024
chr9	90110001	90120000	-0.009
chr9	90120001	90130000	0.045
chr9	90130001	90140000	0.074
chr9	90140001	90150000	0.141
chr9	90150001	90160000	0.177
chr9	90160001	90170000	0.093
chr9	90170001	90180000	0.265
chr9	90180001	90190000	0.251
chr9	90190001	90200000	0.298
chr9	90200001	90210000	0.459
chr9	90210001	90220000	0.696
chr9	90220001	90230000	0.552
chr9	90230001	90240000	0.285
chr9	90240001	90250000	0.219
chr9	90250001	90260000	0.162
chr9	90260001	90270000	-0.024
chr9	90270001	90280000	0.136
chr9	90280001	90290000	0.341
chr9	90290001	90300000	0.319
chr9	90300001	90310000	0.413
chr9	90310001	90320000	0.379
chr9	90320001	90330000	0.617
chr9	90330001	90340000	0.605
chr9	90340001	90350000	0.473
chr9	90350001	90360000	0.124
chr9	90360001	90370000	0.241
chr9	90370001	90380000	0.229
chr9	90380001	90390000	0.016
chr9	90390001	90400000	0.053
chr9	90400001	90410000	-0.173
chr9	90410001	90420000	-0.099
chr9	90420001	90430000	-0.208
chr9	90430001	90440000	-0.400
chr9	90440001	90450000	-0.387
chr9	90450001	90460000	-0.266
chr9	90460001	90470000	-0.152
chr9	90470001	90480000	0.031
chr9	90480001	90490000	0.224
chr9	90490001	90500000	0.152
chr9	90500001	90510000	0.302
chr9	90510001	90520000	0.256
chr9	90520001	90530000	0.244
chr9	90530001	90540000	0.320
chr9	90540001	90550000	0.238
chr9	90550001	90560000	0.327
chr9	90560001	90570000	0.316
chr9	90570001	90580000	0.235
chr9	90580001	90590000	0.306
chr9	90590001	90600000	0.093
chr9	90600001	90610000	0.206
chr9	90610001	90620000	0.211
chr9	90620001	90630000	0.165
chr9	90630001	90640000	0.197
chr9	90640001	90650000	0.157
chr9	90650001	90660000	0.144
chr9	90660001	90670000	0.315
chr9	90670001	90680000	0.300
chr9	90680001	90690000	0.454
chr9	90690001	90700000	0.558
chr9	90700001	90710000	0.899
chr9	90710001	90720000	0.927
chr9	90720001	90730000	0.938
chr9	90730001	90740000	0.881
chr9	90740001	90750000	0.746
chr9	90750001	90760000	0.674
chr9	90760001	90770000	0.621
chr9	90770001	90780000	0.804
chr9	90780001	90790000	0.879
chr9	90790001	90800000	0.833
chr9	90800001	90810000	0.943
chr9	90810001	90820000	0.456
chr9	90820001	90830000	0.359
chr9	90830001	90840000	0.406
chr9	90840001	90850000	0.473
chr9	90850001	90860000	0.386
chr9	90860001	90870000	0.422
chr9	90870001	90880000	-0.181
chr9	90880001	90890000	-0.011
chr9	90890001	90900000	0.026
chr9	90900001	90910000	-0.020
chr9	90910001	90920000	-0.079
chr9	90920001	90930000	-0.032
chr9	90930001	90940000	0.392
chr9	90940001	90950000	-0.479
chr9	90950001	90960000	-0.130
chr9	90960001	90970000	-0.092
chr9	90970001	90980000	-0.188
chr9	90980001	90990000	-0.352
chr9	90990001	91000000	-0.336
chr9	91000001	91010000	-0.441
chr9	91010001	91020000	-0.411
chr9	91020001	91030000	-0.410
chr9	91030001	91040000	-0.498
chr9	91040001	91050000	-0.610
chr9	91050001	91060000	-0.451
chr9	91060001	91070000	-0.020
chr9	91070001	91080000	-0.081
chr9	91080001	91090000	-0.214
chr9	91090001	91100000	-0.079
chr9	91100001	91110000	-0.128
chr9	91110001	91120000	-0.188
chr9	91120001	91130000	-0.147
chr9	91130001	91140000	-0.106
chr9	91140001	91150000	-0.087
chr9	91150001	91160000	-0.161
chr9	91160001	91170000	-0.285
chr9	91170001	91180000	-0.445
chr9	91180001	91190000	-0.505
chr9	91190001	91200000	-0.578
chr9	91200001	91210000	-0.678
chr9	91210001	91220000	-0.681
chr9	91220001	91230000	-0.562
chr9	91230001	91240000	-0.665
chr9	91240001	91250000	-0.483
chr9	91250001	91260000	-0.417
chr9	91260001	91270000	-0.375
chr9	91270001	91280000	-0.537
chr9	91280001	91290000	-0.686
chr9	91290001	91300000	-0.530
chr9	91300001	91310000	-0.558
chr9	91310001	91320000	-0.510
chr9	91320001	91330000	-0.559
chr9	91330001	91340000	-0.394
chr9	91340001	91350000	-0.327
chr9	91350001	91360000	0.047
chr9	91360001	91370000	0.393
chr9	91370001	91380000	0.518
chr9	91380001	91390000	0.081
chr9	91390001	91400000	0.202
chr9	91400001	91410000	-0.185
chr9	91410001	91420000	-0.013
chr9	91420001	91430000	0.416
chr9	91430001	91440000	0.616
chr9	91440001	91450000	0.677
chr9	91450001	91460000	0.623
chr9	91460001	91470000	0.667
chr9	91470001	91480000	0.603
chr9	91480001	91490000	0.557
chr9	91490001	91500000	0.470
chr9	91500001	91510000	0.614
chr9	91510001	91520000	0.313
chr9	91520001	91530000	0.326
chr9	91530001	91540000	0.371
chr9	91540001	91550000	0.243
chr9	91550001	91560000	0.108
chr9	91560001	91570000	0.107
chr9	91570001	91580000	0.325
chr9	91580001	91590000	0.399
chr9	91590001	91600000	0.261
chr9	91600001	91610000	0.199
chr9	91610001	91620000	0.315
chr9	91620001	91630000	0.584
chr9	91630001	91640000	0.169
chr9	91640001	91650000	-0.175
chr9	91650001	91660000	-0.067
chr9	91660001	91670000	-0.018
chr9	91670001	91680000	0.086
chr9	91680001	91690000	0.089
chr9	91690001	91700000	-0.023
chr9	91700001	91710000	-0.172
chr9	91710001	91720000	-0.041
chr9	91720001	91730000	-0.133
chr9	91730001	91740000	0.033
chr9	91740001	91750000	0.047
chr9	91750001	91760000	-0.232
chr9	91760001	91770000	-0.116
chr9	91770001	91780000	-0.203
chr9	91780001	91790000	-0.260
chr9	91790001	91800000	-0.085
chr9	91800001	91810000	-0.126
chr9	91810001	91820000	-0.324
chr9	91820001	91830000	-0.489
chr9	91830001	91840000	-0.409
chr9	91840001	91850000	-0.550
chr9	91850001	91860000	-0.355
chr9	91860001	91870000	-0.453
chr9	91870001	91880000	-0.496
chr9	91880001	91890000	-0.367
chr9	91890001	91900000	-0.562
chr9	91900001	91910000	-0.647
chr9	91910001	91920000	-0.630
chr9	91920001	91930000	-0.729
chr9	91930001	91940000	-0.842
chr9	91940001	91950000	-0.637
chr9	91950001	91960000	-0.827
chr9	91960001	91970000	-0.763
chr9	91970001	91980000	-0.952
chr9	91980001	91990000	-0.727
chr9	91990001	92000000	-0.676
chr9	92000001	92010000	-0.703
chr9	92010001	92020000	-0.415
chr9	92020001	92030000	-0.370
chr9	92030001	92040000	-0.281
chr9	92040001	92050000	-0.250
chr9	92050001	92060000	-0.218
chr9	92060001	92070000	-0.134
chr9	92070001	92080000	0.028
chr9	92080001	92090000	-0.192
chr9	92090001	92100000	0.041
chr9	92100001	92110000	-0.072
chr9	92110001	92120000	0.068
chr9	92120001	92130000	0.003
chr9	92130001	92140000	0.307
chr9	92140001	92150000	0.692
chr9	92150001	92160000	1.008
chr9	92160001	92170000	0.998
chr9	92170001	92180000	0.768
chr9	92180001	92190000	0.621
chr9	92190001	92200000	0.551
chr9	92200001	92210000	0.479
chr9	92210001	92220000	0.492
chr9	92220001	92230000	0.497
chr9	92230001	92240000	0.511
chr9	92240001	92250000	0.683
chr9	92250001	92260000	0.749
chr9	92260001	92270000	0.661
chr9	92270001	92280000	0.571
chr9	92280001	92290000	0.442
chr9	92290001	92300000	0.435
chr9	92300001	92310000	0.336
chr9	92310001	92320000	0.234
chr9	92320001	92330000	0.204
chr9	92330001	92340000	0.071
chr9	92340001	92350000	0.164
chr9	92350001	92360000	0.096
chr9	92360001	92370000	0.105
chr9	92370001	92380000	0.085
chr9	92380001	92390000	0.083
chr9	92390001	92400000	0.131
chr9	92400001	92410000	0.095
chr9	92410001	92420000	0.069
chr9	92420001	92430000	0.286
chr9	92430001	92440000	0.136
chr9	92440001	92450000	-0.030
chr9	92450001	92460000	0.114
chr9	92460001	92470000	0.391
chr9	92470001	92480000	0.484
chr9	92480001	92490000	0.453
chr9	92490001	92500000	0.466
chr9	92500001	92510000	0.737
chr9	92510001	92520000	0.783
chr9	92520001	92530000	0.752
chr9	92530001	92540000	0.605
chr9	92540001	92550000	0.484
chr9	92550001	92560000	0.485
chr9	92560001	92570000	0.343
chr9	92570001	92580000	0.091
chr9	92580001	92590000	-0.194
chr9	92590001	92600000	-0.289
chr9	92600001	92610000	-0.321
chr9	92610001	92620000	-0.346
chr9	92620001	92630000	0.166
chr9	92630001	92640000	0.093
chr9	92640001	92650000	0.089
chr9	92650001	92660000	0.071
chr9	92660001	92670000	0.059
chr9	92670001	92680000	0.288
chr9	92680001	92690000	0.119
chr9	92690001	92700000	-0.047
chr9	92700001	92710000	-0.021
chr9	92710001	92720000	-0.158
chr9	92720001	92730000	-0.303
chr9	92730001	92740000	-0.472
chr9	92740001	92750000	-0.435
chr9	92750001	92760000	-0.138
chr9	92760001	92770000	-0.101
chr9	92770001	92780000	-0.074
chr9	92780001	92790000	-0.112
chr9	92790001	92800000	-0.166
chr9	92800001	92810000	-0.225
chr9	92810001	92820000	-0.332
chr9	92820001	92830000	-0.361
chr9	92830001	92840000	-0.359
chr9	92840001	92850000	-0.511
chr9	92850001	92860000	-0.550
chr9	92860001	92870000	-0.749
chr9	92870001	92880000	-0.836
chr9	92880001	92890000	-0.725
chr9	92890001	92900000	-0.507
chr9	92900001	92910000	-0.165
chr9	92910001	92920000	-0.316
chr9	92920001	92930000	-0.153
chr9	92930001	92940000	-0.069
chr9	92940001	92950000	0.023
chr9	92950001	92960000	0.019
chr9	92960001	92970000	-0.013
chr9	92970001	92980000	-0.144
chr9	92980001	92990000	-0.206
chr9	92990001	93000000	-0.240
chr9	93000001	93010000	-0.383
chr9	93010001	93020000	-0.396
chr9	93020001	93030000	-0.290
chr9	93030001	93040000	0.065
chr9	93040001	93050000	-0.069
chr9	93050001	93060000	0.077
chr9	93060001	93070000	0.326
chr9	93070001	93080000	0.147
chr9	93080001	93090000	0.317
chr9	93090001	93100000	0.370
chr9	93100001	93110000	0.261
chr9	93110001	93120000	0.182
chr9	93120001	93130000	0.244
chr9	93130001	93140000	0.471
chr9	93140001	93150000	0.381
chr9	93150001	93160000	0.377
chr9	93160001	93170000	0.122
chr9	93170001	93180000	0.325
chr9	93180001	93190000	0.089
chr9	93190001	93200000	0.273
chr9	93200001	93210000	0.222
chr9	93210001	93220000	0.248
chr9	93220001	93230000	0.145
chr9	93230001	93240000	0.085
chr9	93240001	93250000	0.063
chr9	93250001	93260000	-0.040
chr9	93260001	93270000	0.100
chr9	93270001	93280000	0.018
chr9	93280001	93290000	-0.038
chr9	93290001	93300000	-0.186
chr9	93300001	93310000	-0.029
chr9	93310001	93320000	0.009
chr9	93320001	93330000	-0.002
chr9	93330001	93340000	-0.104
chr9	93340001	93350000	0.192
chr9	93350001	93360000	-0.099
chr9	93360001	93370000	0.081
chr9	93370001	93380000	-0.246
chr9	93380001	93390000	-0.014
chr9	93390001	93400000	-0.084
chr9	93400001	93410000	-0.266
chr9	93410001	93420000	0.143
chr9	93420001	93430000	-0.387
chr9	93430001	93440000	-0.195
chr9	93440001	93450000	-0.525
chr9	93450001	93460000	-0.054
chr9	93460001	93470000	-0.148
chr9	93470001	93480000	0.082
chr9	93480001	93490000	0.171
chr9	93490001	93500000	0.102
chr9	93500001	93510000	0.136
chr9	93510001	93520000	0.191
chr9	93520001	93530000	0.032
chr9	93530001	93540000	0.022
chr9	93540001	93550000	0.102
chr9	93550001	93560000	-0.032
chr9	93560001	93570000	-0.190
chr9	93570001	93580000	0.025
chr9	93580001	93590000	-0.156
chr9	93590001	93600000	-0.159
chr9	93600001	93610000	-0.146
chr9	93610001	93620000	-0.066
chr9	93620001	93630000	0.035
chr9	93630001	93640000	-0.328
chr9	93640001	93650000	-0.052
chr9	93650001	93660000	-0.254
chr9	93660001	93670000	0.082
chr9	93670001	93680000	-0.226
chr9	93680001	93690000	0.030
chr9	93690001	93700000	-0.035
chr9	93700001	93710000	0.117
chr9	93710001	93720000	-0.006
chr9	93720001	93730000	0.101
chr9	93730001	93740000	0.160
chr9	93740001	93750000	0.006
chr9	93750001	93760000	0.025
chr9	93760001	93770000	0.140
chr9	93770001	93780000	0.084
chr9	93780001	93790000	0.167
chr9	93790001	93800000	0.088
chr9	93800001	93810000	0.034
chr9	93810001	93820000	0.162
chr9	93820001	93830000	0.026
chr9	93830001	93840000	-0.050
chr9	93840001	93850000	0.023
chr9	93850001	93860000	-0.079
chr9	93860001	93870000	-0.007
chr9	93870001	93880000	0.082
chr9	93880001	93890000	0.015
chr9	93890001	93900000	-0.027
chr9	93900001	93910000	0.070
chr9	93910001	93920000	0.255
chr9	93920001	93930000	0.273
chr9	93930001	93940000	0.221
chr9	93940001	93950000	0.452
chr9	93950001	93960000	0.340
chr9	93960001	93970000	0.312
chr9	93970001	93980000	0.202
chr9	93980001	93990000	0.199
chr9	93990001	94000000	0.239
chr9	94000001	94010000	0.156
chr9	94010001	94020000	0.148
chr9	94020001	94030000	0.243
chr9	94030001	94040000	0.269
chr9	94040001	94050000	0.083
chr9	94050001	94060000	0.121
chr9	94060001	94070000	0.147
chr9	94070001	94080000	0.315
chr9	94080001	94090000	0.225
chr9	94090001	94100000	0.365
chr9	94100001	94110000	0.312
chr9	94110001	94120000	0.366
chr9	94120001	94130000	0.407
chr9	94130001	94140000	0.294
chr9	94140001	94150000	0.261
chr9	94150001	94160000	0.183
chr9	94160001	94170000	0.174
chr9	94170001	94180000	0.045
chr9	94180001	94190000	0.171
chr9	94190001	94200000	0.317
chr9	94200001	94210000	0.288
chr9	94210001	94220000	0.264
chr9	94220001	94230000	0.283
chr9	94230001	94240000	0.016
chr9	94240001	94250000	-0.040
chr9	94250001	94260000	-0.045
chr9	94260001	94270000	-0.054
chr9	94270001	94280000	-0.191
chr9	94280001	94290000	-0.167
chr9	94290001	94300000	-0.207
chr9	94300001	94310000	-0.091
chr9	94310001	94320000	-0.103
chr9	94320001	94330000	-0.255
chr9	94330001	94340000	-0.205
chr9	94340001	94350000	-0.283
chr9	94350001	94360000	-0.117
chr9	94360001	94370000	-0.418
chr9	94370001	94380000	-0.282
chr9	94380001	94390000	-0.330
chr9	94390001	94400000	-0.339
chr9	94400001	94410000	-0.360
chr9	94410001	94420000	-0.431
chr9	94420001	94430000	-0.447
chr9	94430001	94440000	-0.532
chr9	94440001	94450000	-0.525
chr9	94450001	94460000	-0.465
chr9	94460001	94470000	-0.501
chr9	94470001	94480000	-0.626
chr9	94480001	94490000	-0.592
chr9	94490001	94500000	-0.518
chr9	94500001	94510000	-0.483
chr9	94510001	94520000	-0.654
chr9	94520001	94530000	-0.657
chr9	94530001	94540000	-0.570
chr9	94540001	94550000	-0.338
chr9	94550001	94560000	-0.261
chr9	94560001	94570000	-0.400
chr9	94570001	94580000	-0.446
chr9	94580001	94590000	-0.488
chr9	94590001	94600000	-0.626
chr9	94600001	94610000	-0.671
chr9	94610001	94620000	-0.601
chr9	94620001	94630000	-0.656
chr9	94630001	94640000	-0.602
chr9	94640001	94650000	-0.440
chr9	94650001	94660000	-0.366
chr9	94660001	94670000	-0.361
chr9	94670001	94680000	-0.358
chr9	94680001	94690000	-0.438
chr9	94690001	94700000	-0.378
chr9	94700001	94710000	-0.362
chr9	94710001	94720000	-0.362
chr9	94720001	94730000	-0.302
chr9	94730001	94740000	0.005
chr9	94740001	94750000	0.450
chr9	94750001	94760000	0.672
chr9	94760001	94770000	0.704
chr9	94770001	94780000	0.714
chr9	94780001	94790000	0.766
chr9	94790001	94800000	0.785
chr9	94800001	94810000	0.739
chr9	94810001	94820000	0.748
chr9	94820001	94830000	0.846
chr9	94830001	94840000	0.654
chr9	94840001	94850000	0.881
chr9	94850001	94860000	0.919
chr9	94860001	94870000	0.970
chr9	94870001	94880000	0.924
chr9	94880001	94890000	1.071
chr9	94890001	94900000	1.113
chr9	94900001	94910000	1.151
chr9	94910001	94920000	0.989
chr9	94920001	94930000	1.008
chr9	94930001	94940000	0.935
chr9	94940001	94950000	0.834
chr9	94950001	94960000	0.637
chr9	94960001	94970000	0.547
chr9	94970001	94980000	0.400
chr9	94980001	94990000	0.300
chr9	94990001	95000000	0.286
chr9	95000001	95010000	0.239
chr9	95010001	95020000	0.172
chr9	95020001	95030000	0.053
chr9	95030001	95040000	0.110
chr9	95040001	95050000	-0.007
chr9	95050001	95060000	-0.077
chr9	95060001	95070000	-0.071
chr9	95070001	95080000	-0.090
chr9	95080001	95090000	-0.017
chr9	95090001	95100000	-0.094
chr9	95100001	95110000	-0.171
chr9	95110001	95120000	-0.262
chr9	95120001	95130000	-0.257
chr9	95130001	95140000	-0.257
chr9	95140001	95150000	-0.479
chr9	95150001	95160000	-0.431
chr9	95160001	95170000	-0.540
chr9	95170001	95180000	-0.650
chr9	95180001	95190000	-0.744
chr9	95190001	95200000	-0.668
chr9	95200001	95210000	-0.747
chr9	95210001	95220000	-0.656
chr9	95220001	95230000	-0.937
chr9	95230001	95240000	-0.951
chr9	95240001	95250000	-1.281
chr9	95250001	95260000	-1.281
chr9	95260001	95270000	-1.050
chr9	95270001	95280000	-0.926
chr9	95280001	95290000	-0.825
chr9	95290001	95300000	-1.121
chr9	95300001	95310000	-0.988
chr9	95310001	95320000	-1.212
chr9	95320001	95330000	-1.190
chr9	95330001	95340000	-1.029
chr9	95340001	95350000	-1.138
chr9	95350001	95360000	-1.049
chr9	95360001	95370000	-1.075
chr9	95370001	95380000	-1.147
chr9	95380001	95390000	-1.133
chr9	95390001	95400000	-0.955
chr9	95400001	95410000	-0.894
chr9	95410001	95420000	-0.590
chr9	95420001	95430000	-0.404
chr9	95430001	95440000	-0.292
chr9	95440001	95450000	-0.121
chr9	95450001	95460000	0.179
chr9	95460001	95470000	0.354
chr9	95470001	95480000	0.506
chr9	95480001	95490000	0.562
chr9	95490001	95500000	0.339
chr9	95500001	95510000	0.332
chr9	95510001	95520000	0.557
chr9	95520001	95530000	0.769
chr9	95530001	95540000	1.072
chr9	95540001	95550000	1.211
chr9	95550001	95560000	1.114
chr9	95560001	95570000	1.011
chr9	95570001	95580000	0.925
chr9	95580001	95590000	0.644
chr9	95590001	95600000	0.640
chr9	95600001	95610000	0.709
chr9	95610001	95620000	0.849
chr9	95620001	95630000	0.580
chr9	95630001	95640000	0.296
chr9	95640001	95650000	0.095
chr9	95650001	95660000	0.039
chr9	95660001	95670000	-0.304
chr9	95670001	95680000	-0.569
chr9	95680001	95690000	-0.486
chr9	95690001	95700000	-0.627
chr9	95700001	95710000	-0.222
chr9	95710001	95720000	0.092
chr9	95720001	95730000	0.264
chr9	95730001	95740000	0.215
chr9	95740001	95750000	0.009
chr9	95750001	95760000	0.141
chr9	95760001	95770000	0.052
chr9	95770001	95780000	-0.003
chr9	95780001	95790000	-0.205
chr9	95790001	95800000	-0.444
chr9	95800001	95810000	-0.477
chr9	95810001	95820000	-0.507
chr9	95820001	95830000	-0.701
chr9	95830001	95840000	-0.718
chr9	95840001	95850000	-1.188
chr9	95850001	95860000	-1.104
chr9	95860001	95870000	-0.411
chr9	95870001	95880000	0.097
chr9	95880001	95890000	0.138
chr9	95890001	95900000	0.122
chr9	95900001	95910000	0.137
chr9	95910001	95920000	-0.044
chr9	95920001	95930000	-0.009
chr9	95930001	95940000	-0.104
chr9	95940001	95950000	-0.009
chr9	95950001	95960000	0.032
chr9	95960001	95970000	0.070
chr9	95970001	95980000	0.102
chr9	95980001	95990000	0.060
chr9	95990001	96000000	0.133
chr9	96000001	96010000	0.046
chr9	96010001	96020000	0.076
chr9	96020001	96030000	-0.019
chr9	96030001	96040000	-0.024
chr9	96040001	96050000	0.118
chr9	96050001	96060000	0.132
chr9	96060001	96070000	0.150
chr9	96070001	96080000	0.055
chr9	96080001	96090000	0.108
chr9	96090001	96100000	0.040
chr9	96100001	96110000	-0.093
chr9	96110001	96120000	-0.382
chr9	96120001	96130000	-0.345
chr9	96130001	96140000	-0.209
chr9	96140001	96150000	-0.123
chr9	96150001	96160000	-0.152
chr9	96160001	96170000	-0.260
chr9	96170001	96180000	-0.148
chr9	96180001	96190000	-0.110
chr9	96190001	96200000	-0.094
chr9	96200001	96210000	0.125
chr9	96210001	96220000	0.059
chr9	96220001	96230000	0.000
chr9	96230001	96240000	0.151
chr9	96240001	96250000	0.206
chr9	96250001	96260000	0.186
chr9	96260001	96270000	0.347
chr9	96270001	96280000	0.514
chr9	96280001	96290000	0.613
chr9	96290001	96300000	0.756
chr9	96300001	96310000	0.558
chr9	96310001	96320000	0.538
chr9	96320001	96330000	0.349
chr9	96330001	96340000	0.371
chr9	96340001	96350000	0.265
chr9	96350001	96360000	0.472
chr9	96360001	96370000	0.519
chr9	96370001	96380000	0.603
chr9	96380001	96390000	0.406
chr9	96390001	96400000	0.213
chr9	96400001	96410000	0.202
chr9	96410001	96420000	0.076
chr9	96420001	96430000	-0.026
chr9	96430001	96440000	-0.201
chr9	96440001	96450000	-0.179
chr9	96450001	96460000	-0.358
chr9	96460001	96470000	-0.358
chr9	96470001	96480000	-0.254
chr9	96480001	96490000	-0.377
chr9	96490001	96500000	-0.400
chr9	96500001	96510000	-0.269
chr9	96510001	96520000	-0.242
chr9	96520001	96530000	-0.267
chr9	96530001	96540000	-0.076
chr9	96540001	96550000	0.248
chr9	96550001	96560000	0.441
chr9	96560001	96570000	0.565
chr9	96570001	96580000	0.769
chr9	96580001	96590000	0.916
chr9	96590001	96600000	0.786
chr9	96600001	96610000	0.649
chr9	96610001	96620000	0.509
chr9	96620001	96630000	0.193
chr9	96630001	96640000	0.127
chr9	96640001	96650000	0.234
chr9	96650001	96660000	0.098
chr9	96660001	96670000	-0.039
chr9	96670001	96680000	0.388
chr9	96680001	96690000	0.585
chr9	96690001	96700000	0.350
chr9	96700001	96710000	0.220
chr9	96710001	96720000	0.023
chr9	96720001	96730000	-0.126
chr9	96730001	96740000	-0.224
chr9	96740001	96750000	-0.422
chr9	96750001	96760000	-0.875
chr9	96760001	96770000	-0.810
chr9	96770001	96780000	-0.700
chr9	96780001	96790000	-0.919
chr9	96790001	96800000	-0.900
chr9	96800001	96810000	-1.113
chr9	96810001	96820000	-1.277
chr9	96820001	96830000	-1.345
chr9	96830001	96840000	-0.916
chr9	96840001	96850000	-0.458
chr9	96850001	96860000	-0.465
chr9	96860001	96870000	-0.690
chr9	96870001	96880000	-0.790
chr9	96880001	96890000	-0.593
chr9	96890001	96900000	-0.154
chr9	96900001	96910000	0.168
chr9	96910001	96920000	0.437
chr9	96920001	96930000	0.915
chr9	96930001	96940000	0.874
chr9	96940001	96950000	0.517
chr9	96950001	96960000	0.371
chr9	96960001	96970000	0.450
chr9	96970001	96980000	0.441
chr9	96980001	96990000	0.218
chr9	96990001	97000000	-0.031
chr9	97000001	97010000	-0.101
chr9	97010001	97020000	-0.362
chr9	97020001	97030000	-0.283
chr9	97030001	97040000	-0.505
chr9	97040001	97050000	-0.689
chr9	97050001	97060000	-0.873
chr9	97060001	97070000	-0.970
chr9	97070001	97080000	-0.668
chr9	97080001	97090000	-0.332
chr9	97090001	97100000	-0.160
chr9	97100001	97110000	-0.184
chr9	97110001	97120000	-0.172
chr9	97120001	97130000	-0.274
chr9	97130001	97140000	-0.305
chr9	97140001	97150000	-0.377
chr9	97150001	97160000	-0.523
chr9	97160001	97170000	-0.563
chr9	97170001	97180000	-0.378
chr9	97180001	97190000	-0.014
chr9	97190001	97200000	0.117
chr9	97200001	97210000	0.290
chr9	97210001	97220000	0.438
chr9	97220001	97230000	0.366
chr9	97230001	97240000	0.367
chr9	97240001	97250000	0.344
chr9	97250001	97260000	0.339
chr9	97260001	97270000	0.363
chr9	97270001	97280000	0.308
chr9	97280001	97290000	0.315
chr9	97290001	97300000	0.400
chr9	97300001	97310000	0.531
chr9	97310001	97320000	0.473
chr9	97320001	97330000	0.351
chr9	97330001	97340000	0.669
chr9	97340001	97350000	0.348
chr9	97350001	97360000	0.569
chr9	97360001	97370000	0.687
chr9	97370001	97380000	0.733
chr9	97380001	97390000	0.656
chr9	97390001	97400000	0.675
chr9	97400001	97410000	0.627
chr9	97410001	97420000	0.693
chr9	97420001	97430000	0.611
chr9	97430001	97440000	0.667
chr9	97440001	97450000	0.716
chr9	97450001	97460000	0.780
chr9	97460001	97470000	0.861
chr9	97470001	97480000	0.848
chr9	97480001	97490000	0.755
chr9	97490001	97500000	0.838
chr9	97500001	97510000	0.868
chr9	97510001	97520000	0.916
chr9	97520001	97530000	0.873
chr9	97530001	97540000	0.840
chr9	97540001	97550000	0.784
chr9	97550001	97560000	0.701
chr9	97560001	97570000	0.704
chr9	97570001	97580000	0.752
chr9	97580001	97590000	0.674
chr9	97590001	97600000	0.629
chr9	97600001	97610000	0.629
chr9	97610001	97620000	0.609
chr9	97620001	97630000	0.614
chr9	97630001	97640000	0.526
chr9	97640001	97650000	0.503
chr9	97650001	97660000	0.423
chr9	97660001	97670000	0.347
chr9	97670001	97680000	0.219
chr9	97680001	97690000	0.179
chr9	97690001	97700000	0.155
chr9	97700001	97710000	0.138
chr9	97710001	97720000	0.117
chr9	97720001	97730000	0.039
chr9	97730001	97740000	-0.031
chr9	97740001	97750000	-0.004
chr9	97750001	97760000	-0.102
chr9	97760001	97770000	-0.277
chr9	97770001	97780000	-0.220
chr9	97780001	97790000	-0.370
chr9	97790001	97800000	-0.390
chr9	97800001	97810000	-0.496
chr9	97810001	97820000	-0.477
chr9	97820001	97830000	-0.473
chr9	97830001	97840000	-0.368
chr9	97840001	97850000	-0.277
chr9	97850001	97860000	-0.353
chr9	97860001	97870000	-0.384
chr9	97870001	97880000	-0.488
chr9	97880001	97890000	-0.407
chr9	97890001	97900000	-0.482
chr9	97900001	97910000	-0.436
chr9	97910001	97920000	-0.512
chr9	97920001	97930000	-0.456
chr9	97930001	97940000	-0.666
chr9	97940001	97950000	-0.581
chr9	97950001	97960000	-0.609
chr9	97960001	97970000	-0.629
chr9	97970001	97980000	-0.643
chr9	97980001	97990000	-0.556
chr9	97990001	98000000	-0.624
chr9	98000001	98010000	-0.597
chr9	98010001	98020000	-0.541
chr9	98020001	98030000	-0.542
chr9	98030001	98040000	-0.200
chr9	98040001	98050000	0.050
chr9	98050001	98060000	0.026
chr9	98060001	98070000	-0.026
chr9	98070001	98080000	-0.079
chr9	98080001	98090000	-0.095
chr9	98090001	98100000	-0.166
chr9	98100001	98110000	-0.166
chr9	98110001	98120000	-0.214
chr9	98120001	98130000	-0.285
chr9	98130001	98140000	-0.267
chr9	98140001	98150000	-0.138
chr9	98150001	98160000	-0.261
chr9	98160001	98170000	-0.219
chr9	98170001	98180000	-0.164
chr9	98180001	98190000	-0.179
chr9	98190001	98200000	-0.202
chr9	98200001	98210000	-0.349
chr9	98210001	98220000	-0.329
chr9	98220001	98230000	-0.374
chr9	98230001	98240000	-0.401
chr9	98240001	98250000	-0.375
chr9	98250001	98260000	-0.112
chr9	98260001	98270000	-0.145
chr9	98270001	98280000	-0.136
chr9	98280001	98290000	-0.107
chr9	98290001	98300000	-0.145
chr9	98300001	98310000	-0.082
chr9	98310001	98320000	-0.074
chr9	98320001	98330000	-0.111
chr9	98330001	98340000	-0.166
chr9	98340001	98350000	-0.262
chr9	98350001	98360000	-0.252
chr9	98360001	98370000	-0.315
chr9	98370001	98380000	-0.296
chr9	98380001	98390000	-0.264
chr9	98390001	98400000	-0.154
chr9	98400001	98410000	-0.098
chr9	98410001	98420000	0.198
chr9	98420001	98430000	0.426
chr9	98430001	98440000	0.409
chr9	98440001	98450000	0.316
chr9	98450001	98460000	0.307
chr9	98460001	98470000	0.034
chr9	98470001	98480000	-0.171
chr9	98480001	98490000	-0.314
chr9	98490001	98500000	-0.431
chr9	98500001	98510000	-0.428
chr9	98510001	98520000	-0.645
chr9	98520001	98530000	-0.753
chr9	98530001	98540000	-0.816
chr9	98540001	98550000	-0.745
chr9	98550001	98560000	-0.412
chr9	98560001	98570000	-0.147
chr9	98570001	98580000	0.051
chr9	98580001	98590000	0.051
chr9	98590001	98600000	-0.105
chr9	98600001	98610000	0.058
chr9	98610001	98620000	0.468
chr9	98620001	98630000	0.925
chr9	98630001	98640000	0.796
chr9	98640001	98650000	0.687
chr9	98650001	98660000	0.778
chr9	98660001	98670000	0.753
chr9	98670001	98680000	0.497
chr9	98680001	98690000	0.550
chr9	98690001	98700000	0.316
chr9	98700001	98710000	0.325
chr9	98710001	98720000	0.323
chr9	98720001	98730000	0.146
chr9	98730001	98740000	0.221
chr9	98740001	98750000	0.055
chr9	98750001	98760000	-0.198
chr9	98760001	98770000	-0.167
chr9	98770001	98780000	-0.375
chr9	98780001	98790000	-0.387
chr9	98790001	98800000	-0.520
chr9	98800001	98810000	-0.684
chr9	98810001	98820000	-0.733
chr9	98820001	98830000	-0.672
chr9	98830001	98840000	-0.702
chr9	98840001	98850000	-0.753
chr9	98850001	98860000	-0.764
chr9	98860001	98870000	-0.673
chr9	98870001	98880000	-0.335
chr9	98880001	98890000	-0.325
chr9	98890001	98900000	-0.344
chr9	98900001	98910000	-0.457
chr9	98910001	98920000	-0.358
chr9	98920001	98930000	-0.488
chr9	98930001	98940000	-0.393
chr9	98940001	98950000	-0.362
chr9	98950001	98960000	-0.113
chr9	98960001	98970000	0.034
chr9	98970001	98980000	0.247
chr9	98980001	98990000	0.476
chr9	98990001	99000000	0.813
chr9	99000001	99010000	0.813
chr9	99010001	99020000	0.679
chr9	99020001	99030000	0.658
chr9	99030001	99040000	0.723
chr9	99040001	99050000	0.743
chr9	99050001	99060000	0.868
chr9	99060001	99070000	0.958
chr9	99070001	99080000	1.185
chr9	99080001	99090000	1.018
chr9	99090001	99100000	0.847
chr9	99100001	99110000	0.616
chr9	99110001	99120000	0.585
chr9	99120001	99130000	0.501
chr9	99130001	99140000	0.449
chr9	99140001	99150000	0.523
chr9	99150001	99160000	0.499
chr9	99160001	99170000	0.345
chr9	99170001	99180000	0.299
chr9	99180001	99190000	0.140
chr9	99190001	99200000	0.009
chr9	99200001	99210000	-0.182
chr9	99210001	99220000	-0.388
chr9	99220001	99230000	-0.559
chr9	99230001	99240000	-0.796
chr9	99240001	99250000	-0.565
chr9	99250001	99260000	-0.225
chr9	99260001	99270000	-0.040
chr9	99270001	99280000	0.063
chr9	99280001	99290000	0.154
chr9	99290001	99300000	0.145
chr9	99300001	99310000	0.058
chr9	99310001	99320000	-0.077
chr9	99320001	99330000	-0.097
chr9	99330001	99340000	-0.150
chr9	99340001	99350000	-0.088
chr9	99350001	99360000	-0.300
chr9	99360001	99370000	-0.422
chr9	99370001	99380000	-0.666
chr9	99380001	99390000	-0.495
chr9	99390001	99400000	-0.318
chr9	99400001	99410000	-0.445
chr9	99410001	99420000	-0.608
chr9	99420001	99430000	-0.749
chr9	99430001	99440000	-0.892
chr9	99440001	99450000	-1.027
chr9	99450001	99460000	-0.829
chr9	99460001	99470000	-0.355
chr9	99470001	99480000	-0.170
chr9	99480001	99490000	-0.178
chr9	99490001	99500000	-0.213
chr9	99500001	99510000	-0.316
chr9	99510001	99520000	-0.376
chr9	99520001	99530000	-0.554
chr9	99530001	99540000	-0.597
chr9	99540001	99550000	-0.672
chr9	99550001	99560000	-0.681
chr9	99560001	99570000	-0.720
chr9	99570001	99580000	-0.607
chr9	99580001	99590000	-0.421
chr9	99590001	99600000	-0.050
chr9	99600001	99610000	0.123
chr9	99610001	99620000	0.002
chr9	99620001	99630000	-0.189
chr9	99630001	99640000	-0.146
chr9	99640001	99650000	-0.220
chr9	99650001	99660000	-0.357
chr9	99660001	99670000	-0.402
chr9	99670001	99680000	-0.060
chr9	99680001	99690000	0.130
chr9	99690001	99700000	0.270
chr9	99700001	99710000	0.246
chr9	99710001	99720000	0.287
chr9	99720001	99730000	0.375
chr9	99730001	99740000	0.549
chr9	99740001	99750000	0.596
chr9	99750001	99760000	0.707
chr9	99760001	99770000	0.850
chr9	99770001	99780000	1.024
chr9	99780001	99790000	0.967
chr9	99790001	99800000	0.849
chr9	99800001	99810000	0.840
chr9	99810001	99820000	0.739
chr9	99820001	99830000	0.756
chr9	99830001	99840000	0.551
chr9	99840001	99850000	0.720
chr9	99850001	99860000	0.744
chr9	99860001	99870000	0.804
chr9	99870001	99880000	0.846
chr9	99880001	99890000	1.159
chr9	99890001	99900000	1.528
chr9	99900001	99910000	1.552
chr9	99910001	99920000	1.335
chr9	99920001	99930000	1.248
chr9	99930001	99940000	1.159
chr9	99940001	99950000	0.871
chr9	99950001	99960000	1.005
chr9	99960001	99970000	0.913
chr9	99970001	99980000	0.694
chr9	99980001	99990000	0.602
chr9	99990001	100000000	0.559
chr9	100000001	100010000	0.557
chr9	100010001	100020000	0.502
chr9	100020001	100030000	0.406
chr9	100030001	100040000	0.329
chr9	100040001	100050000	0.408
chr9	100050001	100060000	0.197
chr9	100060001	100070000	0.179
chr9	100070001	100080000	0.061
chr9	100080001	100090000	-0.102
chr9	100090001	100100000	0.035
chr9	100100001	100110000	0.004
chr9	100110001	100120000	-0.075
chr9	100120001	100130000	-0.055
chr9	100130001	100140000	-0.258
chr9	100140001	100150000	-0.220
chr9	100150001	100160000	-0.325
chr9	100160001	100170000	-0.415
chr9	100170001	100180000	-0.582
chr9	100180001	100190000	-0.703
chr9	100190001	100200000	-0.834
chr9	100200001	100210000	-0.764
chr9	100210001	100220000	-0.726
chr9	100220001	100230000	-0.768
chr9	100230001	100240000	-0.969
chr9	100240001	100250000	-0.955
chr9	100250001	100260000	-1.111
chr9	100260001	100270000	-1.263
chr9	100270001	100280000	-1.321
chr9	100280001	100290000	-1.302
chr9	100290001	100300000	-1.323
chr9	100300001	100310000	-1.300
chr9	100310001	100320000	-1.218
chr9	100320001	100330000	-1.120
chr9	100330001	100340000	-1.214
chr9	100340001	100350000	-1.254
chr9	100350001	100360000	-1.391
chr9	100360001	100370000	-1.302
chr9	100370001	100380000	-1.410
chr9	100380001	100390000	-1.367
chr9	100390001	100400000	-1.107
chr9	100400001	100410000	-0.814
chr9	100410001	100420000	-0.550
chr9	100420001	100430000	-0.470
chr9	100430001	100440000	-0.140
chr9	100440001	100450000	0.011
chr9	100450001	100460000	0.463
chr9	100460001	100470000	0.721
chr9	100470001	100480000	0.769
chr9	100480001	100490000	0.702
chr9	100490001	100500000	0.711
chr9	100500001	100510000	0.838
chr9	100510001	100520000	0.746
chr9	100520001	100530000	0.820
chr9	100530001	100540000	0.853
chr9	100540001	100550000	0.925
chr9	100550001	100560000	1.109
chr9	100560001	100570000	1.037
chr9	100570001	100580000	0.921
chr9	100580001	100590000	0.823
chr9	100590001	100600000	0.680
chr9	100600001	100610000	0.430
chr9	100610001	100620000	0.407
chr9	100620001	100630000	0.260
chr9	100630001	100640000	0.109
chr9	100640001	100650000	0.235
chr9	100650001	100660000	0.723
chr9	100660001	100670000	0.822
chr9	100670001	100680000	0.717
chr9	100680001	100690000	0.578
chr9	100690001	100700000	0.456
chr9	100700001	100710000	0.456
chr9	100710001	100720000	0.387
chr9	100720001	100730000	0.298
chr9	100730001	100740000	0.224
chr9	100740001	100750000	0.143
chr9	100750001	100760000	0.155
chr9	100760001	100770000	0.042
chr9	100770001	100780000	-0.002
chr9	100780001	100790000	-0.050
chr9	100790001	100800000	-0.079
chr9	100800001	100810000	-0.192
chr9	100810001	100820000	-0.292
chr9	100820001	100830000	-0.376
chr9	100830001	100840000	-0.373
chr9	100840001	100850000	-0.402
chr9	100850001	100860000	-0.425
chr9	100860001	100870000	-0.387
chr9	100870001	100880000	-0.606
chr9	100880001	100890000	-0.621
chr9	100890001	100900000	-0.736
chr9	100900001	100910000	-0.860
chr9	100910001	100920000	-0.850
chr9	100920001	100930000	-0.687
chr9	100930001	100940000	-0.619
chr9	100940001	100950000	-0.724
chr9	100950001	100960000	-0.755
chr9	100960001	100970000	-0.695
chr9	100970001	100980000	-0.640
chr9	100980001	100990000	-0.727
chr9	100990001	101000000	-0.789
chr9	101000001	101010000	-0.636
chr9	101010001	101020000	-0.499
chr9	101020001	101030000	-0.366
chr9	101030001	101040000	-0.410
chr9	101040001	101050000	-0.352
chr9	101050001	101060000	-0.352
chr9	101060001	101070000	-0.480
chr9	101070001	101080000	-0.432
chr9	101080001	101090000	-0.180
chr9	101090001	101100000	-0.236
chr9	101100001	101110000	-0.275
chr9	101110001	101120000	-0.308
chr9	101120001	101130000	-0.285
chr9	101130001	101140000	-0.250
chr9	101140001	101150000	-0.322
chr9	101150001	101160000	-0.381
chr9	101160001	101170000	-0.547
chr9	101170001	101180000	-0.100
chr9	101180001	101190000	0.121
chr9	101190001	101200000	0.262
chr9	101200001	101210000	0.210
chr9	101210001	101220000	0.110
chr9	101220001	101230000	0.164
chr9	101230001	101240000	0.010
chr9	101240001	101250000	-0.015
chr9	101250001	101260000	0.034
chr9	101260001	101270000	0.214
chr9	101270001	101280000	0.374
chr9	101280001	101290000	0.506
chr9	101290001	101300000	0.410
chr9	101300001	101310000	0.533
chr9	101310001	101320000	0.856
chr9	101320001	101330000	1.055
chr9	101330001	101340000	0.929
chr9	101340001	101350000	0.968
chr9	101350001	101360000	0.889
chr9	101360001	101370000	0.825
chr9	101370001	101380000	0.816
chr9	101380001	101390000	0.739
chr9	101390001	101400000	0.605
chr9	101400001	101410000	0.558
chr9	101410001	101420000	0.507
chr9	101420001	101430000	0.624
chr9	101430001	101440000	0.704
chr9	101440001	101450000	0.407
chr9	101450001	101460000	0.452
chr9	101460001	101470000	0.468
chr9	101470001	101480000	0.320
chr9	101480001	101490000	0.229
chr9	101490001	101500000	0.347
chr9	101500001	101510000	0.477
chr9	101510001	101520000	0.503
chr9	101520001	101530000	0.461
chr9	101530001	101540000	0.484
chr9	101540001	101550000	0.416
chr9	101550001	101560000	0.433
chr9	101560001	101570000	0.394
chr9	101570001	101580000	0.427
chr9	101580001	101590000	0.366
chr9	101590001	101600000	0.409
chr9	101600001	101610000	0.455
chr9	101610001	101620000	0.471
chr9	101620001	101630000	0.662
chr9	101630001	101640000	0.465
chr9	101640001	101650000	0.541
chr9	101650001	101660000	0.522
chr9	101660001	101670000	0.498
chr9	101670001	101680000	0.427
chr9	101680001	101690000	0.426
chr9	101690001	101700000	0.407
chr9	101700001	101710000	0.568
chr9	101710001	101720000	0.539
chr9	101720001	101730000	0.506
chr9	101730001	101740000	0.554
chr9	101740001	101750000	0.516
chr9	101750001	101760000	0.452
chr9	101760001	101770000	0.306
chr9	101770001	101780000	0.421
chr9	101780001	101790000	0.292
chr9	101790001	101800000	0.224
chr9	101800001	101810000	0.176
chr9	101810001	101820000	0.176
chr9	101820001	101830000	0.059
chr9	101830001	101840000	0.114
chr9	101840001	101850000	0.051
chr9	101850001	101860000	0.372
chr9	101860001	101870000	0.427
chr9	101870001	101880000	0.117
chr9	101880001	101890000	0.074
chr9	101890001	101900000	0.032
chr9	101900001	101910000	-0.128
chr9	101910001	101920000	-0.078
chr9	101920001	101930000	0.007
chr9	101930001	101940000	-0.067
chr9	101940001	101950000	0.150
chr9	101950001	101960000	-0.115
chr9	101960001	101970000	-0.142
chr9	101970001	101980000	-0.206
chr9	101980001	101990000	-0.228
chr9	101990001	102000000	-0.327
chr9	102000001	102010000	-0.383
chr9	102010001	102020000	-0.340
chr9	102020001	102030000	-0.314
chr9	102030001	102040000	-0.236
chr9	102040001	102050000	-0.295
chr9	102050001	102060000	-0.433
chr9	102060001	102070000	-0.460
chr9	102070001	102080000	-0.392
chr9	102080001	102090000	-0.524
chr9	102090001	102100000	-0.553
chr9	102100001	102110000	-0.502
chr9	102110001	102120000	-0.565
chr9	102120001	102130000	-0.637
chr9	102130001	102140000	-0.682
chr9	102140001	102150000	-0.665
chr9	102150001	102160000	-0.609
chr9	102160001	102170000	-0.589
chr9	102170001	102180000	-0.737
chr9	102180001	102190000	-0.808
chr9	102190001	102200000	-0.766
chr9	102200001	102210000	-0.830
chr9	102210001	102220000	-0.695
chr9	102220001	102230000	-0.640
chr9	102230001	102240000	-0.867
chr9	102240001	102250000	-0.704
chr9	102250001	102260000	-0.716
chr9	102260001	102270000	-0.617
chr9	102270001	102280000	-0.736
chr9	102280001	102290000	-0.669
chr9	102290001	102300000	-0.886
chr9	102300001	102310000	-0.947
chr9	102310001	102320000	-0.892
chr9	102320001	102330000	-1.012
chr9	102330001	102340000	-1.085
chr9	102340001	102350000	-1.192
chr9	102350001	102360000	-0.993
chr9	102360001	102370000	-0.712
chr9	102370001	102380000	-0.457
chr9	102380001	102390000	-0.297
chr9	102390001	102400000	-0.248
chr9	102400001	102410000	-0.147
chr9	102410001	102420000	-0.003
chr9	102420001	102430000	0.013
chr9	102430001	102440000	0.015
chr9	102440001	102450000	-0.056
chr9	102450001	102460000	-0.043
chr9	102460001	102470000	-0.036
chr9	102470001	102480000	0.125
chr9	102480001	102490000	0.317
chr9	102490001	102500000	0.084
chr9	102500001	102510000	0.155
chr9	102510001	102520000	-0.013
chr9	102520001	102530000	-0.153
chr9	102530001	102540000	-0.367
chr9	102540001	102550000	-0.485
chr9	102550001	102560000	-0.177
chr9	102560001	102570000	-0.073
chr9	102570001	102580000	-0.076
chr9	102580001	102590000	-0.046
chr9	102590001	102600000	-0.071
chr9	102600001	102610000	0.088
chr9	102610001	102620000	0.238
chr9	102620001	102630000	0.629
chr9	102630001	102640000	1.335
chr9	102640001	102650000	2.103
chr9	102650001	102660000	1.792
chr9	102660001	102670000	1.433
chr9	102670001	102680000	1.068
chr9	102680001	102690000	0.777
chr9	102690001	102700000	0.677
chr9	102700001	102710000	0.585
chr9	102710001	102720000	0.346
chr9	102720001	102730000	0.543
chr9	102730001	102740000	0.541
chr9	102740001	102750000	0.350
chr9	102750001	102760000	0.011
chr9	102760001	102770000	-0.384
chr9	102770001	102780000	-0.697
chr9	102780001	102790000	-0.875
chr9	102790001	102800000	-0.205
chr9	102800001	102810000	0.124
chr9	102810001	102820000	0.012
chr9	102820001	102830000	-0.143
chr9	102830001	102840000	-0.292
chr9	102840001	102850000	-0.304
chr9	102850001	102860000	-0.405
chr9	102860001	102870000	-0.597
chr9	102870001	102880000	-0.491
chr9	102880001	102890000	-0.258
chr9	102890001	102900000	-0.065
chr9	102900001	102910000	0.078
chr9	102910001	102920000	0.129
chr9	102920001	102930000	0.253
chr9	102930001	102940000	0.212
chr9	102940001	102950000	0.274
chr9	102950001	102960000	0.259
chr9	102960001	102970000	0.259
chr9	102970001	102980000	0.245
chr9	102980001	102990000	0.083
chr9	102990001	103000000	-0.072
chr9	103000001	103010000	-0.118
chr9	103010001	103020000	0.016
chr9	103020001	103030000	0.093
chr9	103030001	103040000	-0.071
chr9	103040001	103050000	-0.061
chr9	103050001	103060000	-0.251
chr9	103060001	103070000	-0.415
chr9	103070001	103080000	-0.486
chr9	103080001	103090000	-0.465
chr9	103090001	103100000	-0.174
chr9	103100001	103110000	0.019
chr9	103110001	103120000	-0.159
chr9	103120001	103130000	-0.117
chr9	103130001	103140000	-0.193
chr9	103140001	103150000	-0.223
chr9	103150001	103160000	-0.361
chr9	103160001	103170000	-0.589
chr9	103170001	103180000	-0.510
chr9	103180001	103190000	-0.548
chr9	103190001	103200000	-0.450
chr9	103200001	103210000	-0.305
chr9	103210001	103220000	0.016
chr9	103220001	103230000	0.251
chr9	103230001	103240000	0.347
chr9	103240001	103250000	0.167
chr9	103250001	103260000	0.014
chr9	103260001	103270000	-0.293
chr9	103270001	103280000	-0.493
chr9	103280001	103290000	-0.698
chr9	103290001	103300000	-0.910
chr9	103300001	103310000	-0.850
chr9	103310001	103320000	-0.151
chr9	103320001	103330000	0.008
chr9	103330001	103340000	-0.226
chr9	103340001	103350000	-0.530
chr9	103350001	103360000	-0.493
chr9	103360001	103370000	-0.267
chr9	103370001	103380000	0.132
chr9	103380001	103390000	0.399
chr9	103390001	103400000	0.333
chr9	103400001	103410000	0.411
chr9	103410001	103420000	0.326
chr9	103420001	103430000	0.199
chr9	103430001	103440000	0.301
chr9	103440001	103450000	0.272
chr9	103450001	103460000	0.427
chr9	103460001	103470000	0.249
chr9	103470001	103480000	0.480
chr9	103480001	103490000	0.847
chr9	103490001	103500000	1.351
chr9	103500001	103510000	1.635
chr9	103510001	103520000	1.250
chr9	103520001	103530000	1.051
chr9	103530001	103540000	0.758
chr9	103540001	103550000	0.703
chr9	103550001	103560000	0.744
chr9	103560001	103570000	0.551
chr9	103570001	103580000	0.546
chr9	103580001	103590000	0.605
chr9	103590001	103600000	0.462
chr9	103600001	103610000	0.509
chr9	103610001	103620000	0.558
chr9	103620001	103630000	0.716
chr9	103630001	103640000	0.938
chr9	103640001	103650000	0.853
chr9	103650001	103660000	0.712
chr9	103660001	103670000	0.513
chr9	103670001	103680000	0.408
chr9	103680001	103690000	0.283
chr9	103690001	103700000	0.121
chr9	103700001	103710000	0.064
chr9	103710001	103720000	0.089
chr9	103720001	103730000	-0.085
chr9	103730001	103740000	-0.167
chr9	103740001	103750000	-0.459
chr9	103750001	103760000	-0.692
chr9	103760001	103770000	-0.518
chr9	103770001	103780000	-0.116
chr9	103780001	103790000	-0.064
chr9	103790001	103800000	-0.062
chr9	103800001	103810000	0.010
chr9	103810001	103820000	-0.187
chr9	103820001	103830000	-0.336
chr9	103830001	103840000	-0.366
chr9	103840001	103850000	-0.545
chr9	103850001	103860000	-0.625
chr9	103860001	103870000	-0.624
chr9	103870001	103880000	-0.652
chr9	103880001	103890000	-0.665
chr9	103890001	103900000	-0.643
chr9	103900001	103910000	-0.845
chr9	103910001	103920000	-0.876
chr9	103920001	103930000	-0.964
chr9	103930001	103940000	-1.052
chr9	103940001	103950000	-0.898
chr9	103950001	103960000	-0.777
chr9	103960001	103970000	-1.009
chr9	103970001	103980000	-1.136
chr9	103980001	103990000	-1.356
chr9	103990001	104000000	-1.505
chr9	104000001	104010000	-0.572
chr9	104010001	104020000	0.263
chr9	104020001	104030000	0.203
chr9	104030001	104040000	0.371
chr9	104040001	104050000	0.460
chr9	104050001	104060000	0.391
chr9	104060001	104070000	0.330
chr9	104070001	104080000	0.307
chr9	104080001	104090000	0.523
chr9	104090001	104100000	0.466
chr9	104100001	104110000	0.163
chr9	104110001	104120000	0.056
chr9	104120001	104130000	-0.071
chr9	104130001	104140000	-0.190
chr9	104140001	104150000	-0.230
chr9	104150001	104160000	-0.126
chr9	104160001	104170000	-0.010
chr9	104170001	104180000	-0.015
chr9	104180001	104190000	-0.098
chr9	104190001	104200000	-0.178
chr9	104200001	104210000	-0.335
chr9	104210001	104220000	-0.374
chr9	104220001	104230000	-0.458
chr9	104230001	104240000	-0.619
chr9	104240001	104250000	-0.480
chr9	104250001	104260000	-0.393
chr9	104260001	104270000	-0.206
chr9	104270001	104280000	0.147
chr9	104280001	104290000	0.528
chr9	104290001	104300000	0.314
chr9	104300001	104310000	-0.235
chr9	104310001	104320000	-0.097
chr9	104320001	104330000	0.219
chr9	104330001	104340000	-0.025
chr9	104340001	104350000	-0.224
chr9	104350001	104360000	-0.429
chr9	104360001	104370000	-0.807
chr9	104370001	104380000	-1.079
chr9	104380001	104390000	-0.723
chr9	104390001	104400000	-0.480
chr9	104400001	104410000	-0.370
chr9	104410001	104420000	0.104
chr9	104420001	104430000	0.426
chr9	104430001	104440000	0.479
chr9	104440001	104450000	0.345
chr9	104450001	104460000	0.486
chr9	104460001	104470000	0.416
chr9	104470001	104480000	0.291
chr9	104480001	104490000	0.316
chr9	104490001	104500000	0.303
chr9	104500001	104510000	0.301
chr9	104510001	104520000	0.349
chr9	104520001	104530000	0.238
chr9	104530001	104540000	0.495
chr9	104540001	104550000	0.627
chr9	104550001	104560000	0.798
chr9	104560001	104570000	0.754
chr9	104570001	104580000	1.025
chr9	104580001	104590000	1.190
chr9	104590001	104600000	1.370
chr9	104600001	104610000	1.305
chr9	104610001	104620000	1.254
chr9	104620001	104630000	1.023
chr9	104630001	104640000	1.061
chr9	104640001	104650000	0.984
chr9	104650001	104660000	0.815
chr9	104660001	104670000	0.841
chr9	104670001	104680000	0.746
chr9	104680001	104690000	0.821
chr9	104690001	104700000	0.731
chr9	104700001	104710000	0.775
chr9	104710001	104720000	0.744
chr9	104720001	104730000	0.713
chr9	104730001	104740000	0.682
chr9	104740001	104750000	0.577
chr9	104750001	104760000	0.572
chr9	104760001	104770000	0.534
chr9	104770001	104780000	0.437
chr9	104780001	104790000	0.414
chr9	104790001	104800000	0.338
chr9	104800001	104810000	0.288
chr9	104810001	104820000	0.536
chr9	104820001	104830000	0.646
chr9	104830001	104840000	0.471
chr9	104840001	104850000	0.402
chr9	104850001	104860000	0.556
chr9	104860001	104870000	0.447
chr9	104870001	104880000	0.512
chr9	104880001	104890000	0.648
chr9	104890001	104900000	0.296
chr9	104900001	104910000	0.183
chr9	104910001	104920000	-0.031
chr9	104920001	104930000	-0.343
chr9	104930001	104940000	-0.574
chr9	104940001	104950000	-0.434
chr9	104950001	104960000	-0.594
chr9	104960001	104970000	-0.464
chr9	104970001	104980000	-0.697
chr9	104980001	104990000	-0.586
chr9	104990001	105000000	-0.752
chr9	105000001	105010000	-0.803
chr9	105010001	105020000	-0.789
chr9	105020001	105030000	-0.725
chr9	105030001	105040000	-0.810
chr9	105040001	105050000	-0.850
chr9	105050001	105060000	-0.667
chr9	105060001	105070000	-0.393
chr9	105070001	105080000	-0.590
chr9	105080001	105090000	-0.547
chr9	105090001	105100000	-0.794
chr9	105100001	105110000	-0.509
chr9	105110001	105120000	-0.487
chr9	105120001	105130000	-0.320
chr9	105130001	105140000	-0.354
chr9	105140001	105150000	-0.189
chr9	105150001	105160000	-0.120
chr9	105160001	105170000	-0.201
chr9	105170001	105180000	-0.192
chr9	105180001	105190000	-0.243
chr9	105190001	105200000	-0.438
chr9	105200001	105210000	-0.295
chr9	105210001	105220000	-0.461
chr9	105220001	105230000	-0.545
chr9	105230001	105240000	-0.542
chr9	105240001	105250000	-0.503
chr9	105250001	105260000	-0.532
chr9	105260001	105270000	-0.559
chr9	105270001	105280000	-0.601
chr9	105280001	105290000	-0.567
chr9	105290001	105300000	-0.607
chr9	105300001	105310000	-0.724
chr9	105310001	105320000	-0.699
chr9	105320001	105330000	-0.799
chr9	105330001	105340000	-0.715
chr9	105340001	105350000	-0.939
chr9	105350001	105360000	-0.869
chr9	105360001	105370000	-0.873
chr9	105370001	105380000	-1.063
chr9	105380001	105390000	-0.994
chr9	105390001	105400000	-0.392
chr9	105400001	105410000	0.106
chr9	105410001	105420000	0.389
chr9	105420001	105430000	0.492
chr9	105430001	105440000	0.298
chr9	105440001	105450000	0.469
chr9	105450001	105460000	0.355
chr9	105460001	105470000	0.452
chr9	105470001	105480000	0.528
chr9	105480001	105490000	0.621
chr9	105490001	105500000	0.918
chr9	105500001	105510000	1.274
chr9	105510001	105520000	1.121
chr9	105520001	105530000	0.849
chr9	105530001	105540000	0.877
chr9	105540001	105550000	0.603
chr9	105550001	105560000	0.604
chr9	105560001	105570000	0.367
chr9	105570001	105580000	0.249
chr9	105580001	105590000	0.196
chr9	105590001	105600000	0.048
chr9	105600001	105610000	-0.070
chr9	105610001	105620000	-0.116
chr9	105620001	105630000	0.180
chr9	105630001	105640000	-0.128
chr9	105640001	105650000	0.143
chr9	105650001	105660000	0.497
chr9	105660001	105670000	0.570
chr9	105670001	105680000	0.533
chr9	105680001	105690000	0.538
chr9	105690001	105700000	0.994
chr9	105700001	105710000	1.132
chr9	105710001	105720000	0.947
chr9	105720001	105730000	0.864
chr9	105730001	105740000	0.624
chr9	105740001	105750000	0.514
chr9	105750001	105760000	0.517
chr9	105760001	105770000	0.484
chr9	105770001	105780000	0.210
chr9	105780001	105790000	0.135
chr9	105790001	105800000	0.011
chr9	105800001	105810000	-0.152
chr9	105810001	105820000	-0.158
chr9	105820001	105830000	-0.137
chr9	105830001	105840000	-0.163
chr9	105840001	105850000	-0.186
chr9	105850001	105860000	-0.477
chr9	105860001	105870000	-0.074
chr9	105870001	105880000	0.035
chr9	105880001	105890000	-0.086
chr9	105890001	105900000	0.022
chr9	105900001	105910000	-0.144
chr9	105910001	105920000	-0.374
chr9	105920001	105930000	-0.387
chr9	105930001	105940000	-0.594
chr9	105940001	105950000	-0.519
chr9	105950001	105960000	-0.782
chr9	105960001	105970000	-1.034
chr9	105970001	105980000	-1.104
chr9	105980001	105990000	-1.147
chr9	105990001	106000000	-1.166
chr9	106000001	106010000	-1.069
chr9	106010001	106020000	-1.042
chr9	106020001	106030000	-1.101
chr9	106030001	106040000	-1.339
chr9	106040001	106050000	-0.978
chr9	106050001	106060000	-0.683
chr9	106060001	106070000	-0.675
chr9	106070001	106080000	-0.632
chr9	106080001	106090000	-0.484
chr9	106090001	106100000	-0.632
chr9	106100001	106110000	-0.851
chr9	106110001	106120000	-1.089
chr9	106120001	106130000	-0.690
chr9	106130001	106140000	-0.529
chr9	106140001	106150000	-0.613
chr9	106150001	106160000	-0.540
chr9	106160001	106170000	-0.105
chr9	106170001	106180000	0.251
chr9	106180001	106190000	0.686
chr9	106190001	106200000	0.557
chr9	106200001	106210000	0.378
chr9	106210001	106220000	0.437
chr9	106220001	106230000	0.541
chr9	106230001	106240000	0.574
chr9	106240001	106250000	0.482
chr9	106250001	106260000	0.374
chr9	106260001	106270000	0.352
chr9	106270001	106280000	0.082
chr9	106280001	106290000	0.242
chr9	106290001	106300000	0.684
chr9	106300001	106310000	0.939
chr9	106310001	106320000	0.812
chr9	106320001	106330000	0.655
chr9	106330001	106340000	0.310
chr9	106340001	106350000	0.176
chr9	106350001	106360000	0.151
chr9	106360001	106370000	0.033
chr9	106370001	106380000	-0.099
chr9	106380001	106390000	-0.201
chr9	106390001	106400000	-0.578
chr9	106400001	106410000	-0.802
chr9	106410001	106420000	-1.255
chr9	106420001	106430000	-1.046
chr9	106430001	106440000	0.023
chr9	106440001	106450000	-0.019
chr9	106450001	106460000	-0.177
chr9	106460001	106470000	-0.440
chr9	106470001	106480000	-0.757
chr9	106480001	106490000	-0.475
chr9	106490001	106500000	-0.084
chr9	106500001	106510000	-0.296
chr9	106510001	106520000	-0.042
chr9	106520001	106530000	0.187
chr9	106530001	106540000	0.451
chr9	106540001	106550000	0.526
chr9	106550001	106560000	0.410
chr9	106560001	106570000	0.253
chr9	106570001	106580000	0.240
chr9	106580001	106590000	0.244
chr9	106590001	106600000	-0.080
chr9	106600001	106610000	0.088
chr9	106610001	106620000	0.159
chr9	106620001	106630000	-0.080
chr9	106630001	106640000	-0.373
chr9	106640001	106650000	-0.475
chr9	106650001	106660000	-0.146
chr9	106660001	106670000	0.030
chr9	106670001	106680000	0.296
chr9	106680001	106690000	0.508
chr9	106690001	106700000	0.448
chr9	106700001	106710000	0.510
chr9	106710001	106720000	0.270
chr9	106720001	106730000	0.095
chr9	106730001	106740000	0.119
chr9	106740001	106750000	-0.083
chr9	106750001	106760000	-0.151
chr9	106760001	106770000	-0.215
chr9	106770001	106780000	-0.317
chr9	106780001	106790000	-0.372
chr9	106790001	106800000	-0.462
chr9	106800001	106810000	-0.487
chr9	106810001	106820000	-0.670
chr9	106820001	106830000	-0.435
chr9	106830001	106840000	0.090
chr9	106840001	106850000	0.113
chr9	106850001	106860000	0.105
chr9	106860001	106870000	-0.032
chr9	106870001	106880000	-0.273
chr9	106880001	106890000	-0.163
chr9	106890001	106900000	0.352
chr9	106900001	106910000	0.847
chr9	106910001	106920000	1.117
chr9	106920001	106930000	1.071
chr9	106930001	106940000	0.819
chr9	106940001	106950000	0.810
chr9	106950001	106960000	0.821
chr9	106960001	106970000	0.819
chr9	106970001	106980000	0.796
chr9	106980001	106990000	0.833
chr9	106990001	107000000	0.913
chr9	107000001	107010000	0.827
chr9	107010001	107020000	0.701
chr9	107020001	107030000	0.645
chr9	107030001	107040000	0.523
chr9	107040001	107050000	0.333
chr9	107050001	107060000	0.250
chr9	107060001	107070000	0.227
chr9	107070001	107080000	-0.006
chr9	107080001	107090000	-0.257
chr9	107090001	107100000	-0.189
chr9	107100001	107110000	-0.229
chr9	107110001	107120000	-0.376
chr9	107120001	107130000	-0.230
chr9	107130001	107140000	-0.419
chr9	107140001	107150000	-0.689
chr9	107150001	107160000	-0.681
chr9	107160001	107170000	-0.421
chr9	107170001	107180000	-0.158
chr9	107180001	107190000	-0.363
chr9	107190001	107200000	-0.394
chr9	107200001	107210000	-0.402
chr9	107210001	107220000	-0.482
chr9	107220001	107230000	-0.682
chr9	107230001	107240000	-0.457
chr9	107240001	107250000	-0.093
chr9	107250001	107260000	-0.060
chr9	107260001	107270000	-0.243
chr9	107270001	107280000	-0.422
chr9	107280001	107290000	-0.650
chr9	107290001	107300000	-0.514
chr9	107300001	107310000	0.157
chr9	107310001	107320000	0.007
chr9	107320001	107330000	-0.301
chr9	107330001	107340000	-0.660
chr9	107340001	107350000	-0.337
chr9	107350001	107360000	0.137
chr9	107360001	107370000	0.581
chr9	107370001	107380000	0.736
chr9	107380001	107390000	0.598
chr9	107390001	107400000	0.287
chr9	107400001	107410000	0.273
chr9	107410001	107420000	0.198
chr9	107420001	107430000	0.029
chr9	107430001	107440000	-0.150
chr9	107440001	107450000	-0.367
chr9	107450001	107460000	-0.408
chr9	107460001	107470000	-0.459
chr9	107470001	107480000	-0.616
chr9	107480001	107490000	-0.512
chr9	107490001	107500000	-0.682
chr9	107500001	107510000	-1.084
chr9	107510001	107520000	-1.384
chr9	107520001	107530000	-0.827
chr9	107530001	107540000	-0.278
chr9	107540001	107550000	-0.262
chr9	107550001	107560000	0.002
chr9	107560001	107570000	0.095
chr9	107570001	107580000	0.178
chr9	107580001	107590000	0.325
chr9	107590001	107600000	0.242
chr9	107600001	107610000	0.487
chr9	107610001	107620000	0.395
chr9	107620001	107630000	0.310
chr9	107630001	107640000	0.255
chr9	107640001	107650000	0.117
chr9	107650001	107660000	0.381
chr9	107660001	107670000	0.233
chr9	107670001	107680000	-0.153
chr9	107680001	107690000	0.054
chr9	107690001	107700000	0.275
chr9	107700001	107710000	0.008
chr9	107710001	107720000	-0.075
chr9	107720001	107730000	-0.369
chr9	107730001	107740000	-0.664
chr9	107740001	107750000	-0.377
chr9	107750001	107760000	-0.015
chr9	107760001	107770000	0.174
chr9	107770001	107780000	0.102
chr9	107780001	107790000	0.219
chr9	107790001	107800000	0.323
chr9	107800001	107810000	0.294
chr9	107810001	107820000	0.237
chr9	107820001	107830000	0.176
chr9	107830001	107840000	0.143
chr9	107840001	107850000	0.005
chr9	107850001	107860000	-0.031
chr9	107860001	107870000	-0.058
chr9	107870001	107880000	0.094
chr9	107880001	107890000	0.290
chr9	107890001	107900000	0.548
chr9	107900001	107910000	0.943
chr9	107910001	107920000	1.180
chr9	107920001	107930000	0.788
chr9	107930001	107940000	0.529
chr9	107940001	107950000	0.413
chr9	107950001	107960000	0.282
chr9	107960001	107970000	0.237
chr9	107970001	107980000	0.294
chr9	107980001	107990000	-0.142
chr9	107990001	108000000	-0.122
chr9	108000001	108010000	-0.163
chr9	108010001	108020000	-0.241
chr9	108020001	108030000	-0.165
chr9	108030001	108040000	-0.179
chr9	108040001	108050000	-0.435
chr9	108050001	108060000	-0.620
chr9	108060001	108070000	-0.666
chr9	108070001	108080000	-0.534
chr9	108080001	108090000	-0.212
chr9	108090001	108100000	0.095
chr9	108100001	108110000	0.587
chr9	108110001	108120000	0.427
chr9	108120001	108130000	0.280
chr9	108130001	108140000	0.257
chr9	108140001	108150000	0.376
chr9	108150001	108160000	0.293
chr9	108160001	108170000	0.062
chr9	108170001	108180000	-0.229
chr9	108180001	108190000	-0.541
chr9	108190001	108200000	-0.791
chr9	108200001	108210000	-0.522
chr9	108210001	108220000	-0.190
chr9	108220001	108230000	-0.067
chr9	108230001	108240000	-0.142
chr9	108240001	108250000	-0.202
chr9	108250001	108260000	-0.246
chr9	108260001	108270000	-0.459
chr9	108270001	108280000	-0.460
chr9	108280001	108290000	-0.529
chr9	108290001	108300000	-0.120
chr9	108300001	108310000	0.022
chr9	108310001	108320000	0.131
chr9	108320001	108330000	0.076
chr9	108330001	108340000	0.087
chr9	108340001	108350000	0.111
chr9	108350001	108360000	0.390
chr9	108360001	108370000	0.421
chr9	108370001	108380000	0.478
chr9	108380001	108390000	0.253
chr9	108390001	108400000	0.223
chr9	108400001	108410000	0.038
chr9	108410001	108420000	-0.322
chr9	108420001	108430000	-0.278
chr9	108430001	108440000	-0.380
chr9	108440001	108450000	-0.540
chr9	108450001	108460000	-0.597
chr9	108460001	108470000	-0.414
chr9	108470001	108480000	-0.271
chr9	108480001	108490000	-0.129
chr9	108490001	108500000	-0.110
chr9	108500001	108510000	-0.162
chr9	108510001	108520000	-0.157
chr9	108520001	108530000	0.085
chr9	108530001	108540000	0.152
chr9	108540001	108550000	0.061
chr9	108550001	108560000	-0.126
chr9	108560001	108570000	-0.069
chr9	108570001	108580000	0.177
chr9	108580001	108590000	0.316
chr9	108590001	108600000	0.234
chr9	108600001	108610000	0.249
chr9	108610001	108620000	0.158
chr9	108620001	108630000	0.109
chr9	108630001	108640000	-0.071
chr9	108640001	108650000	-0.284
chr9	108650001	108660000	-0.155
chr9	108660001	108670000	-0.018
chr9	108670001	108680000	0.261
chr9	108680001	108690000	0.204
chr9	108690001	108700000	0.123
chr9	108700001	108710000	0.138
chr9	108710001	108720000	0.224
chr9	108720001	108730000	0.184
chr9	108730001	108740000	0.075
chr9	108740001	108750000	0.096
chr9	108750001	108760000	0.147
chr9	108760001	108770000	0.339
chr9	108770001	108780000	0.161
chr9	108780001	108790000	0.057
chr9	108790001	108800000	-0.175
chr9	108800001	108810000	-0.370
chr9	108810001	108820000	-0.360
chr9	108820001	108830000	-0.245
chr9	108830001	108840000	-0.013
chr9	108840001	108850000	-0.033
chr9	108850001	108860000	-0.005
chr9	108860001	108870000	-0.008
chr9	108920001	108930000	-0.784
chr9	108930001	108940000	-0.907
chr9	108940001	108950000	-0.628
chr9	108950001	108960000	-0.276
chr9	108960001	108970000	-0.206
chr9	108970001	108980000	-0.334
chr9	108980001	108990000	-0.300
chr9	108990001	109000000	-0.063
chr9	109000001	109010000	0.704
chr9	109010001	109020000	0.896
chr9	109020001	109030000	0.509
chr9	109030001	109040000	0.202
chr9	109040001	109050000	-0.102
chr9	109050001	109060000	-0.153
chr9	109060001	109070000	-0.386
chr9	109070001	109080000	-0.209
chr9	109080001	109090000	-0.137
chr9	109090001	109100000	0.095
chr9	109100001	109110000	0.046
chr9	109110001	109120000	-0.258
chr9	109120001	109130000	-0.292
chr9	109130001	109140000	0.043
chr9	109140001	109150000	0.511
chr9	109150001	109160000	0.593
chr9	109160001	109170000	0.584
chr9	109170001	109180000	0.514
chr9	109180001	109190000	0.516
chr9	109190001	109200000	0.462
chr9	109200001	109210000	0.593
chr9	109210001	109220000	0.728
chr9	109220001	109230000	0.604
chr9	109230001	109240000	0.727
chr9	109240001	109250000	0.523
chr9	109250001	109260000	0.508
chr9	109260001	109270000	0.688
chr9	109270001	109280000	0.541
chr9	109280001	109290000	0.911
chr9	109290001	109300000	0.848
chr9	109300001	109310000	0.945
chr9	109310001	109320000	0.398
chr9	109320001	109330000	1.310
chr9	109330001	109340000	0.996
chr9	109340001	109350000	0.978
chr9	109350001	109360000	0.841
chr9	109360001	109370000	1.243
chr9	109370001	109380000	0.989
chr9	109380001	109390000	0.634
chr9	109390001	109400000	0.373
chr9	109400001	109410000	0.240
chr9	109410001	109420000	0.395
chr9	109420001	109430000	1.002
chr9	109430001	109440000	0.804
chr9	109440001	109450000	0.623
chr9	109450001	109460000	0.462
chr9	109460001	109470000	0.430
chr9	109470001	109480000	0.264
chr9	109480001	109490000	0.270
chr9	109490001	109500000	0.213
chr9	109500001	109510000	-0.079
chr9	109510001	109520000	-0.188
chr9	109520001	109530000	-0.251
chr9	109530001	109540000	-0.289
chr9	109540001	109550000	-0.387
chr9	109550001	109560000	-0.474
chr9	109560001	109570000	-0.377
chr9	109570001	109580000	-0.424
chr9	109580001	109590000	-0.840
chr9	109590001	109600000	-0.945
chr9	109600001	109610000	-1.078
chr9	109610001	109620000	-0.925
chr9	109620001	109630000	-0.925
chr9	109630001	109640000	-0.910
chr9	109640001	109650000	-0.952
chr9	109650001	109660000	-0.890
chr9	109660001	109670000	-0.737
chr9	109670001	109680000	-0.786
chr9	109680001	109690000	-0.754
chr9	109690001	109700000	-0.797
chr9	109700001	109710000	-0.821
chr9	109710001	109720000	-0.930
chr9	109720001	109730000	-1.057
chr9	109730001	109740000	-1.079
chr9	109740001	109750000	-1.249
chr9	109750001	109760000	-1.164
chr9	109760001	109770000	-1.222
chr9	109770001	109780000	-1.254
chr9	109780001	109790000	-1.378
chr9	109790001	109800000	-1.283
chr9	109800001	109810000	-1.060
chr9	109810001	109820000	-0.798
chr9	109820001	109830000	-0.787
chr9	109830001	109840000	-0.601
chr9	109840001	109850000	-0.452
chr9	109850001	109860000	-0.502
chr9	109860001	109870000	-0.621
chr9	109870001	109880000	-0.087
chr9	109880001	109890000	0.498
chr9	109890001	109900000	0.809
chr9	109900001	109910000	1.126
chr9	109910001	109920000	0.833
chr9	109920001	109930000	0.397
chr9	109930001	109940000	0.199
chr9	109940001	109950000	0.248
chr9	109950001	109960000	0.283
chr9	109960001	109970000	0.206
chr9	109970001	109980000	0.070
chr9	109980001	109990000	0.240
chr9	109990001	110000000	0.368
chr9	110000001	110010000	0.362
chr9	110010001	110020000	0.173
chr9	110020001	110030000	0.109
chr9	110030001	110040000	-0.036
chr9	110040001	110050000	-0.140
chr9	110050001	110060000	-0.212
chr9	110060001	110070000	-0.345
chr9	110070001	110080000	-0.492
chr9	110080001	110090000	-0.409
chr9	110090001	110100000	-0.401
chr9	110100001	110110000	-0.188
chr9	110110001	110120000	-0.070
chr9	110120001	110130000	-0.086
chr9	110130001	110140000	0.127
chr9	110140001	110150000	0.601
chr9	110150001	110160000	0.557
chr9	110160001	110170000	0.578
chr9	110170001	110180000	0.560
chr9	110180001	110190000	0.461
chr9	110190001	110200000	0.358
chr9	110200001	110210000	0.225
chr9	110210001	110220000	0.115
chr9	110220001	110230000	0.167
chr9	110230001	110240000	0.085
chr9	110240001	110250000	0.160
chr9	110250001	110260000	0.267
chr9	110260001	110270000	0.188
chr9	110270001	110280000	-0.097
chr9	110280001	110290000	0.011
chr9	110290001	110300000	-0.960
chr9	110300001	110310000	-0.324
chr9	110310001	110320000	0.158
chr9	110320001	110330000	0.305
chr9	110330001	110340000	0.374
chr9	110340001	110350000	0.486
chr9	110350001	110360000	0.405
chr9	110360001	110370000	0.322
chr9	110370001	110380000	0.242
chr9	110380001	110390000	0.191
chr9	110390001	110400000	0.224
chr9	110400001	110410000	0.204
chr9	110410001	110420000	0.773
chr9	110420001	110430000	1.226
chr9	110430001	110440000	0.878
chr9	110440001	110450000	0.709
chr9	110450001	110460000	0.657
chr9	110460001	110470000	0.368
chr9	110470001	110480000	0.299
chr9	110480001	110490000	0.444
chr9	110490001	110500000	0.426
chr9	110500001	110510000	0.393
chr9	110510001	110520000	0.076
chr9	110520001	110530000	-0.218
chr9	110530001	110540000	-0.190
chr9	110540001	110550000	0.038
chr9	110550001	110560000	0.069
chr9	110560001	110570000	-0.084
chr9	110570001	110580000	-0.031
chr9	110580001	110590000	-0.013
chr9	110590001	110600000	-0.260
chr9	110600001	110610000	-0.435
chr9	110610001	110620000	-0.473
chr9	110620001	110630000	-0.450
chr9	110630001	110640000	-0.215
chr9	110640001	110650000	0.125
chr9	110650001	110660000	0.070
chr9	110660001	110670000	0.076
chr9	110670001	110680000	0.082
chr9	110680001	110690000	-0.110
chr9	110690001	110700000	-0.300
chr9	110700001	110710000	-0.519
chr9	110710001	110720000	-0.318
chr9	110720001	110730000	0.104
chr9	110730001	110740000	0.271
chr9	110740001	110750000	0.176
chr9	110750001	110760000	0.029
chr9	110760001	110770000	-0.373
chr9	110770001	110780000	-0.573
chr9	110780001	110790000	-0.481
chr9	110790001	110800000	0.074
chr9	110800001	110810000	0.160
chr9	110810001	110820000	0.034
chr9	110820001	110830000	-0.091
chr9	110830001	110840000	-0.135
chr9	110840001	110850000	-0.352
chr9	110850001	110860000	-0.567
chr9	110860001	110870000	-0.713
chr9	110870001	110880000	-0.718
chr9	110880001	110890000	-0.353
chr9	110890001	110900000	-0.123
chr9	110900001	110910000	0.188
chr9	110910001	110920000	-0.018
chr9	110920001	110930000	0.184
chr9	110930001	110940000	0.188
chr9	110940001	110950000	-0.015
chr9	110950001	110960000	0.058
chr9	110960001	110970000	-0.021
chr9	110970001	110980000	-0.037
chr9	110980001	110990000	-0.183
chr9	110990001	111000000	-0.179
chr9	111000001	111010000	0.170
chr9	111010001	111020000	0.171
chr9	111020001	111030000	0.093
chr9	111030001	111040000	0.052
chr9	111040001	111050000	-0.126
chr9	111050001	111060000	-0.239
chr9	111060001	111070000	-0.442
chr9	111070001	111080000	-0.285
chr9	111080001	111090000	-0.167
chr9	111090001	111100000	0.099
chr9	111100001	111110000	0.258
chr9	111110001	111120000	0.380
chr9	111120001	111130000	0.156
chr9	111130001	111140000	0.195
chr9	111140001	111150000	0.107
chr9	111150001	111160000	0.048
chr9	111160001	111170000	-0.064
chr9	111170001	111180000	-0.193
chr9	111180001	111190000	-0.122
chr9	111190001	111200000	-0.159
chr9	111200001	111210000	-0.372
chr9	111210001	111220000	-0.352
chr9	111220001	111230000	-0.441
chr9	111230001	111240000	-0.549
chr9	111240001	111250000	-0.551
chr9	111250001	111260000	-0.416
chr9	111260001	111270000	-0.482
chr9	111270001	111280000	-0.576
chr9	111280001	111290000	-0.650
chr9	111290001	111300000	-0.496
chr9	111300001	111310000	-0.589
chr9	111310001	111320000	-0.573
chr9	111320001	111330000	-0.239
chr9	111330001	111340000	-0.157
chr9	111340001	111350000	0.175
chr9	111350001	111360000	0.358
chr9	111360001	111370000	0.499
chr9	111370001	111380000	0.411
chr9	111380001	111390000	0.364
chr9	111390001	111400000	0.314
chr9	111400001	111410000	0.344
chr9	111410001	111420000	0.430
chr9	111420001	111430000	0.398
chr9	111430001	111440000	0.374
chr9	111440001	111450000	0.218
chr9	111450001	111460000	0.167
chr9	111460001	111470000	0.095
chr9	111470001	111480000	0.055
chr9	111480001	111490000	0.222
chr9	111490001	111500000	0.810
chr9	111500001	111510000	1.396
chr9	111510001	111520000	1.340
chr9	111520001	111530000	1.033
chr9	111530001	111540000	0.979
chr9	111540001	111550000	0.845
chr9	111550001	111560000	1.159
chr9	111560001	111570000	1.213
chr9	111570001	111580000	1.195
chr9	111580001	111590000	1.207
chr9	111590001	111600000	0.943
chr9	111600001	111610000	0.984
chr9	111610001	111620000	0.890
chr9	111620001	111630000	0.663
chr9	111630001	111640000	0.726
chr9	111640001	111650000	0.669
chr9	111650001	111660000	0.570
chr9	111660001	111670000	0.460
chr9	111670001	111680000	0.394
chr9	111680001	111690000	0.307
chr9	111690001	111700000	0.235
chr9	111700001	111710000	0.326
chr9	111710001	111720000	0.030
chr9	111720001	111730000	0.046
chr9	111730001	111740000	-0.080
chr9	111740001	111750000	-0.067
chr9	111750001	111760000	-0.181
chr9	111760001	111770000	-0.182
chr9	111770001	111780000	-0.170
chr9	111780001	111790000	-0.224
chr9	111790001	111800000	-0.376
chr9	111800001	111810000	-0.618
chr9	111810001	111820000	-0.730
chr9	111820001	111830000	-0.709
chr9	111830001	111840000	-0.460
chr9	111840001	111850000	-0.505
chr9	111850001	111860000	-0.730
chr9	111860001	111870000	-0.825
chr9	111870001	111880000	-0.876
chr9	111880001	111890000	-0.980
chr9	111890001	111900000	-1.195
chr9	111900001	111910000	-1.300
chr9	111910001	111920000	-1.620
chr9	111920001	111930000	-1.194
chr9	111930001	111940000	-0.441
chr9	111940001	111950000	-0.062
chr9	111950001	111960000	0.353
chr9	111960001	111970000	0.619
chr9	111970001	111980000	0.653
chr9	111980001	111990000	0.589
chr9	111990001	112000000	0.545
chr9	112000001	112010000	0.447
chr9	112010001	112020000	0.415
chr9	112020001	112030000	0.447
chr9	112030001	112040000	0.401
chr9	112040001	112050000	0.468
chr9	112050001	112060000	0.397
chr9	112060001	112070000	0.340
chr9	112070001	112080000	0.456
chr9	112080001	112090000	0.439
chr9	112090001	112100000	0.506
chr9	112100001	112110000	0.620
chr9	112110001	112120000	0.546
chr9	112120001	112130000	0.681
chr9	112130001	112140000	0.587
chr9	112140001	112150000	0.606
chr9	112150001	112160000	0.371
chr9	112160001	112170000	0.401
chr9	112170001	112180000	0.400
chr9	112180001	112190000	0.264
chr9	112190001	112200000	0.252
chr9	112200001	112210000	0.295
chr9	112210001	112220000	0.232
chr9	112220001	112230000	0.269
chr9	112230001	112240000	0.138
chr9	112240001	112250000	0.211
chr9	112250001	112260000	0.386
chr9	112260001	112270000	0.459
chr9	112270001	112280000	0.308
chr9	112280001	112290000	0.396
chr9	112290001	112300000	0.425
chr9	112300001	112310000	0.467
chr9	112310001	112320000	0.345
chr9	112320001	112330000	0.453
chr9	112330001	112340000	0.390
chr9	112340001	112350000	-0.072
chr9	112350001	112360000	0.001
chr9	112360001	112370000	-0.006
chr9	112370001	112380000	0.077
chr9	112380001	112390000	-0.061
chr9	112390001	112400000	-0.063
chr9	112400001	112410000	0.054
chr9	112410001	112420000	-0.032
chr9	112420001	112430000	-0.193
chr9	112430001	112440000	-0.340
chr9	112440001	112450000	-0.408
chr9	112450001	112460000	-0.513
chr9	112460001	112470000	-0.759
chr9	112470001	112480000	-0.479
chr9	112480001	112490000	-0.415
chr9	112490001	112500000	-0.591
chr9	112500001	112510000	-0.283
chr9	112510001	112520000	-0.422
chr9	112520001	112530000	-0.262
chr9	112530001	112540000	-0.314
chr9	112540001	112550000	-0.337
chr9	112550001	112560000	-0.362
chr9	112560001	112570000	-0.350
chr9	112570001	112580000	-0.418
chr9	112580001	112590000	-0.273
chr9	112590001	112600000	-0.421
chr9	112600001	112610000	-0.339
chr9	112610001	112620000	-0.352
chr9	112620001	112630000	-0.341
chr9	112630001	112640000	-0.424
chr9	112640001	112650000	-0.357
chr9	112650001	112660000	-0.200
chr9	112660001	112670000	-0.129
chr9	112670001	112680000	-0.189
chr9	112680001	112690000	-0.121
chr9	112690001	112700000	-0.045
chr9	112700001	112710000	-0.191
chr9	112710001	112720000	-0.165
chr9	112720001	112730000	-0.084
chr9	112730001	112740000	-0.204
chr9	112740001	112750000	-0.161
chr9	112750001	112760000	-0.167
chr9	112760001	112770000	-0.100
chr9	112770001	112780000	-0.091
chr9	112780001	112790000	0.021
chr9	112790001	112800000	0.188
chr9	112800001	112810000	0.195
chr9	112810001	112820000	0.262
chr9	112820001	112830000	0.450
chr9	112830001	112840000	0.566
chr9	112840001	112850000	0.624
chr9	112850001	112860000	0.413
chr9	112860001	112870000	0.310
chr9	112870001	112880000	0.401
chr9	112880001	112890000	0.425
chr9	112890001	112900000	0.524
chr9	112900001	112910000	0.483
chr9	112910001	112920000	0.760
chr9	112920001	112930000	0.716
chr9	112930001	112940000	0.523
chr9	112940001	112950000	0.262
chr9	112950001	112960000	0.413
chr9	112960001	112970000	0.222
chr9	112970001	112980000	-0.041
chr9	112980001	112990000	0.090
chr9	112990001	113000000	0.174
chr9	113000001	113010000	0.163
chr9	113010001	113020000	0.121
chr9	113020001	113030000	0.094
chr9	113030001	113040000	0.040
chr9	113040001	113050000	0.161
chr9	113050001	113060000	0.245
chr9	113060001	113070000	0.092
chr9	113070001	113080000	0.095
chr9	113080001	113090000	0.095
chr9	113090001	113100000	0.144
chr9	113100001	113110000	0.101
chr9	113110001	113120000	0.138
chr9	113120001	113130000	0.117
chr9	113130001	113140000	0.132
chr9	113140001	113150000	0.029
chr9	113150001	113160000	-0.264
chr9	113160001	113170000	-0.084
chr9	113170001	113180000	-0.090
chr9	113180001	113190000	-0.132
chr9	113190001	113200000	-0.185
chr9	113200001	113210000	-0.158
chr9	113210001	113220000	-0.267
chr9	113220001	113230000	-0.304
chr9	113230001	113240000	-0.316
chr9	113240001	113250000	-0.505
chr9	113250001	113260000	-0.422
chr9	113260001	113270000	-0.467
chr9	113270001	113280000	-0.520
chr9	113280001	113290000	-0.634
chr9	113290001	113300000	-0.864
chr9	113300001	113310000	-0.837
chr9	113310001	113320000	-0.584
chr9	113320001	113330000	-0.613
chr9	113330001	113340000	-0.589
chr9	113340001	113350000	-0.576
chr9	113350001	113360000	-0.685
chr9	113360001	113370000	-0.558
chr9	113370001	113380000	-0.759
chr9	113380001	113390000	-0.680
chr9	113390001	113400000	-0.574
chr9	113400001	113410000	-0.607
chr9	113410001	113420000	-0.823
chr9	113420001	113430000	-0.606
chr9	113430001	113440000	-0.278
chr9	113440001	113450000	-0.137
chr9	113450001	113460000	-0.033
chr9	113460001	113470000	0.064
chr9	113470001	113480000	-0.028
chr9	113480001	113490000	-0.120
chr9	113490001	113500000	-0.169
chr9	113500001	113510000	-0.162
chr9	113510001	113520000	-0.272
chr9	113520001	113530000	-0.271
chr9	113530001	113540000	-0.235
chr9	113540001	113550000	-0.425
chr9	113550001	113560000	-0.340
chr9	113560001	113570000	-0.521
chr9	113570001	113580000	-0.614
chr9	113580001	113590000	-0.730
chr9	113590001	113600000	-0.771
chr9	113600001	113610000	-0.862
chr9	113610001	113620000	-1.052
chr9	113620001	113630000	-1.152
chr9	113630001	113640000	-1.052
chr9	113640001	113650000	-0.862
chr9	113650001	113660000	-0.343
chr9	113660001	113670000	-0.052
chr9	113670001	113680000	0.111
chr9	113680001	113690000	0.136
chr9	113690001	113700000	0.073
chr9	113700001	113710000	0.009
chr9	113710001	113720000	0.285
chr9	113720001	113730000	0.450
chr9	113730001	113740000	0.558
chr9	113740001	113750000	0.410
chr9	113750001	113760000	0.351
chr9	113760001	113770000	0.358
chr9	113770001	113780000	0.499
chr9	113780001	113790000	0.471
chr9	113790001	113800000	0.411
chr9	113800001	113810000	0.426
chr9	113810001	113820000	0.331
chr9	113820001	113830000	0.261
chr9	113830001	113840000	0.294
chr9	113840001	113850000	0.126
chr9	113850001	113860000	0.082
chr9	113860001	113870000	0.023
chr9	113870001	113880000	-0.024
chr9	113880001	113890000	-0.131
chr9	113890001	113900000	-0.228
chr9	113900001	113910000	-0.322
chr9	113910001	113920000	-0.180
chr9	113920001	113930000	-0.324
chr9	113930001	113940000	-0.113
chr9	113940001	113950000	0.056
chr9	113950001	113960000	0.052
chr9	113960001	113970000	0.047
chr9	113970001	113980000	0.002
chr9	113980001	113990000	0.055
chr9	113990001	114000000	0.386
chr9	114000001	114010000	0.655
chr9	114010001	114020000	0.560
chr9	114020001	114030000	0.267
chr9	114030001	114040000	0.326
chr9	114040001	114050000	0.160
chr9	114050001	114060000	0.183
chr9	114060001	114070000	0.125
chr9	114070001	114080000	-0.103
chr9	114080001	114090000	-0.500
chr9	114090001	114100000	-0.496
chr9	114100001	114110000	-0.203
chr9	114110001	114120000	-0.276
chr9	114120001	114130000	-0.111
chr9	114130001	114140000	0.004
chr9	114140001	114150000	0.005
chr9	114150001	114160000	-0.199
chr9	114160001	114170000	0.443
chr9	114170001	114180000	0.254
chr9	114180001	114190000	0.036
chr9	114190001	114200000	1.214
chr9	114200001	114210000	0.652
chr9	114210001	114220000	0.076
chr9	114220001	114230000	-0.218
chr9	114230001	114240000	-1.024
chr9	114240001	114250000	-0.666
chr9	114250001	114260000	-0.038
chr9	114260001	114270000	-0.547
chr9	114270001	114280000	-0.006
chr9	114280001	114290000	-0.463
chr9	114290001	114300000	-0.359
chr9	114300001	114310000	0.052
chr9	114310001	114320000	0.067
chr9	114320001	114330000	0.462
chr9	114330001	114340000	0.390
chr9	114340001	114350000	-0.075
chr9	114350001	114360000	-0.262
chr9	114360001	114370000	-0.574
chr9	114370001	114380000	-0.611
chr9	114380001	114390000	-0.417
chr9	114390001	114400000	0.142
chr9	114400001	114410000	0.326
chr9	114410001	114420000	0.257
chr9	114420001	114430000	0.214
chr9	114430001	114440000	0.203
chr9	114440001	114450000	0.093
chr9	114450001	114460000	-0.021
chr9	114460001	114470000	-0.155
chr9	114470001	114480000	-0.254
chr9	114480001	114490000	-0.561
chr9	114490001	114500000	-0.788
chr9	114500001	114510000	-0.043
chr9	114510001	114520000	0.435
chr9	114520001	114530000	0.326
chr9	114530001	114540000	0.290
chr9	114540001	114550000	0.059
chr9	114550001	114560000	-0.140
chr9	114560001	114570000	-0.528
chr9	114570001	114580000	-0.758
chr9	114580001	114590000	-0.866
chr9	114590001	114600000	-0.158
chr9	114600001	114610000	-0.087
chr9	114610001	114620000	-0.223
chr9	114620001	114630000	-0.079
chr9	114630001	114640000	-0.176
chr9	114640001	114650000	0.128
chr9	114650001	114660000	0.473
chr9	114660001	114670000	0.441
chr9	114670001	114680000	0.346
chr9	114680001	114690000	0.140
chr9	114690001	114700000	0.023
chr9	114700001	114710000	0.020
chr9	114710001	114720000	-0.049
chr9	114720001	114730000	-0.254
chr9	114730001	114740000	-0.107
chr9	114740001	114750000	0.105
chr9	114750001	114760000	0.234
chr9	114760001	114770000	0.412
chr9	114770001	114780000	0.394
chr9	114780001	114790000	0.386
chr9	114790001	114800000	0.536
chr9	114800001	114810000	0.921
chr9	114810001	114820000	0.824
chr9	114820001	114830000	0.562
chr9	114830001	114840000	0.490
chr9	114840001	114850000	0.323
chr9	114850001	114860000	0.150
chr9	114860001	114870000	0.116
chr9	114870001	114880000	-0.193
chr9	114880001	114890000	-0.603
chr9	114890001	114900000	-0.455
chr9	114900001	114910000	-0.411
chr9	114910001	114920000	-0.443
chr9	114920001	114930000	-0.501
chr9	114930001	114940000	-0.379
chr9	114940001	114950000	-0.176
chr9	114950001	114960000	0.095
chr9	114960001	114970000	0.235
chr9	114970001	114980000	0.324
chr9	114980001	114990000	0.183
chr9	114990001	115000000	0.359
chr9	115000001	115010000	0.337
chr9	115010001	115020000	0.343
chr9	115020001	115030000	0.215
chr9	115030001	115040000	0.168
chr9	115040001	115050000	0.057
chr9	115050001	115060000	0.075
chr9	115060001	115070000	0.136
chr9	115070001	115080000	0.267
chr9	115080001	115090000	0.162
chr9	115090001	115100000	-0.003
chr9	115100001	115110000	0.259
chr9	115110001	115120000	0.218
chr9	115120001	115130000	0.117
chr9	115130001	115140000	0.198
chr9	115140001	115150000	0.199
chr9	115150001	115160000	0.320
chr9	115160001	115170000	0.345
chr9	115170001	115180000	0.634
chr9	115180001	115190000	0.580
chr9	115190001	115200000	0.311
chr9	115200001	115210000	0.338
chr9	115210001	115220000	0.108
chr9	115220001	115230000	0.132
chr9	115230001	115240000	0.004
chr9	115240001	115250000	-0.168
chr9	115250001	115260000	-0.233
chr9	115260001	115270000	-0.132
chr9	115270001	115280000	-0.182
chr9	115280001	115290000	-0.339
chr9	115290001	115300000	-0.321
chr9	115300001	115310000	-0.178
chr9	115310001	115320000	0.000
chr9	115320001	115330000	0.416
chr9	115330001	115340000	0.477
chr9	115340001	115350000	0.399
chr9	115350001	115360000	0.265
chr9	115360001	115370000	0.212
chr9	115370001	115380000	0.570
chr9	115380001	115390000	0.439
chr9	115390001	115400000	0.566
chr9	115400001	115410000	0.480
chr9	115410001	115420000	0.501
chr9	115420001	115430000	0.485
chr9	115430001	115440000	0.371
chr9	115440001	115450000	0.440
chr9	115450001	115460000	0.343
chr9	115460001	115470000	0.304
chr9	115470001	115480000	0.348
chr9	115480001	115490000	0.388
chr9	115490001	115500000	0.124
chr9	115500001	115510000	0.137
chr9	115510001	115520000	0.023
chr9	115520001	115530000	0.056
chr9	115530001	115540000	0.055
chr9	115540001	115550000	0.099
chr9	115550001	115560000	0.176
chr9	115560001	115570000	0.015
chr9	115570001	115580000	0.047
chr9	115580001	115590000	-0.130
chr9	115590001	115600000	-0.041
chr9	115600001	115610000	-0.071
chr9	115610001	115620000	0.110
chr9	115620001	115630000	0.025
chr9	115630001	115640000	0.031
chr9	115640001	115650000	-0.164
chr9	115650001	115660000	-0.126
chr9	115660001	115670000	-0.254
chr9	115670001	115680000	-0.406
chr9	115680001	115690000	-0.433
chr9	115690001	115700000	-0.423
chr9	115700001	115710000	-0.273
chr9	115710001	115720000	0.267
chr9	115720001	115730000	0.545
chr9	115730001	115740000	0.310
chr9	115740001	115750000	0.395
chr9	115750001	115760000	0.490
chr9	115760001	115770000	0.239
chr9	115770001	115780000	0.209
chr9	115780001	115790000	0.233
chr9	115790001	115800000	0.047
chr9	115800001	115810000	0.033
chr9	115810001	115820000	0.118
chr9	115820001	115830000	-0.115
chr9	115830001	115840000	-0.242
chr9	115840001	115850000	-0.314
chr9	115850001	115860000	-0.409
chr9	115860001	115870000	-0.397
chr9	115870001	115880000	-0.047
chr9	115880001	115890000	0.154
chr9	115890001	115900000	0.167
chr9	115900001	115910000	0.047
chr9	115910001	115920000	-0.024
chr9	115920001	115930000	-0.179
chr9	115930001	115940000	-0.232
chr9	115940001	115950000	-0.252
chr9	115950001	115960000	-0.287
chr9	115960001	115970000	-0.210
chr9	115970001	115980000	-0.440
chr9	115980001	115990000	-0.488
chr9	115990001	116000000	-0.547
chr9	116000001	116010000	-0.495
chr9	116010001	116020000	-0.510
chr9	116020001	116030000	-0.529
chr9	116030001	116040000	-0.602
chr9	116040001	116050000	-0.599
chr9	116050001	116060000	-0.314
chr9	116060001	116070000	0.145
chr9	116070001	116080000	0.517
chr9	116080001	116090000	0.497
chr9	116090001	116100000	0.638
chr9	116100001	116110000	0.632
chr9	116110001	116120000	0.487
chr9	116120001	116130000	0.562
chr9	116130001	116140000	0.586
chr9	116140001	116150000	0.439
chr9	116150001	116160000	0.316
chr9	116160001	116170000	0.323
chr9	116170001	116180000	0.227
chr9	116180001	116190000	0.226
chr9	116190001	116200000	0.102
chr9	116200001	116210000	0.099
chr9	116210001	116220000	0.003
chr9	116220001	116230000	0.036
chr9	116230001	116240000	0.022
chr9	116240001	116250000	-0.082
chr9	116250001	116260000	-0.124
chr9	116260001	116270000	-0.134
chr9	116270001	116280000	-0.134
chr9	116280001	116290000	-0.295
chr9	116290001	116300000	-0.276
chr9	116300001	116310000	-0.312
chr9	116310001	116320000	-0.413
chr9	116320001	116330000	-0.483
chr9	116330001	116340000	-0.587
chr9	116340001	116350000	-0.683
chr9	116350001	116360000	-0.569
chr9	116360001	116370000	-0.531
chr9	116370001	116380000	-0.577
chr9	116380001	116390000	-0.503
chr9	116390001	116400000	-0.263
chr9	116400001	116410000	0.004
chr9	116410001	116420000	0.106
chr9	116420001	116430000	0.359
chr9	116430001	116440000	0.681
chr9	116440001	116450000	0.483
chr9	116450001	116460000	0.173
chr9	116460001	116470000	-0.017
chr9	116470001	116480000	-0.210
chr9	116480001	116490000	-0.130
chr9	116490001	116500000	0.208
chr9	116500001	116510000	0.256
chr9	116510001	116520000	0.097
chr9	116520001	116530000	-0.021
chr9	116530001	116540000	-0.087
chr9	116540001	116550000	-0.287
chr9	116550001	116560000	-0.174
chr9	116560001	116570000	0.003
chr9	116570001	116580000	-0.080
chr9	116580001	116590000	-0.074
chr9	116590001	116600000	0.008
chr9	116600001	116610000	0.017
chr9	116610001	116620000	-0.113
chr9	116620001	116630000	-0.012
chr9	116630001	116640000	-0.281
chr9	116640001	116650000	-0.332
chr9	116650001	116660000	-0.279
chr9	116660001	116670000	-0.028
chr9	116670001	116680000	-0.026
chr9	116680001	116690000	0.100
chr9	116690001	116700000	0.046
chr9	116700001	116710000	0.104
chr9	116710001	116720000	0.106
chr9	116720001	116730000	0.068
chr9	116730001	116740000	0.141
chr9	116740001	116750000	0.206
chr9	116750001	116760000	0.428
chr9	116760001	116770000	0.365
chr9	116770001	116780000	0.319
chr9	116780001	116790000	0.359
chr9	116790001	116800000	0.263
chr9	116800001	116810000	0.155
chr9	116810001	116820000	0.099
chr9	116820001	116830000	0.058
chr9	116830001	116840000	0.074
chr9	116840001	116850000	0.041
chr9	116850001	116860000	0.043
chr9	116860001	116870000	-0.060
chr9	116870001	116880000	-0.097
chr9	116880001	116890000	-0.088
chr9	116890001	116900000	-0.201
chr9	116900001	116910000	-0.342
chr9	116910001	116920000	-0.326
chr9	116920001	116930000	-0.138
chr9	116930001	116940000	-0.153
chr9	116940001	116950000	0.103
chr9	116950001	116960000	0.225
chr9	116960001	116970000	0.415
chr9	116970001	116980000	0.647
chr9	116980001	116990000	1.270
chr9	116990001	117000000	0.302
chr9	117000001	117010000	0.661
chr9	117010001	117020000	0.594
chr9	117020001	117030000	0.514
chr9	117030001	117040000	0.541
chr9	117040001	117050000	0.662
chr9	117050001	117060000	0.621
chr9	117060001	117070000	0.747
chr9	117070001	117080000	0.944
chr9	117080001	117090000	0.784
chr9	117090001	117100000	0.566
chr9	117100001	117110000	0.510
chr9	117110001	117120000	0.660
chr9	117120001	117130000	0.459
chr9	117130001	117140000	0.379
chr9	117140001	117150000	0.343
chr9	117150001	117160000	0.377
chr9	117160001	117170000	0.412
chr9	117170001	117180000	0.281
chr9	117180001	117190000	0.279
chr9	117190001	117200000	0.126
chr9	117200001	117210000	0.090
chr9	117210001	117220000	0.146
chr9	117220001	117230000	-0.014
chr9	117230001	117240000	-0.144
chr9	117240001	117250000	-0.251
chr9	117250001	117260000	-0.257
chr9	117260001	117270000	-0.253
chr9	117270001	117280000	-0.378
chr9	117280001	117290000	-0.258
chr9	117290001	117300000	-0.184
chr9	117300001	117310000	-0.420
chr9	117310001	117320000	-0.197
chr9	117320001	117330000	-0.058
chr9	117330001	117340000	-0.397
chr9	117340001	117350000	-0.288
chr9	117350001	117360000	-0.377
chr9	117360001	117370000	-0.501
chr9	117370001	117380000	-0.383
chr9	117380001	117390000	-0.374
chr9	117390001	117400000	-0.377
chr9	117400001	117410000	-0.212
chr9	117410001	117420000	-0.331
chr9	117420001	117430000	-0.306
chr9	117430001	117440000	-0.472
chr9	117440001	117450000	-0.472
chr9	117450001	117460000	-0.594
chr9	117460001	117470000	-0.586
chr9	117470001	117480000	-0.774
chr9	117480001	117490000	-0.733
chr9	117490001	117500000	-0.301
chr9	117500001	117510000	-0.125
chr9	117510001	117520000	-0.001
chr9	117520001	117530000	0.079
chr9	117530001	117540000	0.044
chr9	117540001	117550000	-0.025
chr9	117550001	117560000	-0.020
chr9	117560001	117570000	-0.153
chr9	117570001	117580000	-0.067
chr9	117580001	117590000	-0.125
chr9	117590001	117600000	-0.096
chr9	117600001	117610000	-0.013
chr9	117610001	117620000	-0.022
chr9	117620001	117630000	-0.011
chr9	117630001	117640000	0.032
chr9	117640001	117650000	-0.017
chr9	117650001	117660000	-0.028
chr9	117660001	117670000	-0.081
chr9	117670001	117680000	0.024
chr9	117680001	117690000	-0.054
chr9	117690001	117700000	-0.127
chr9	117700001	117710000	-0.070
chr9	117710001	117720000	-0.187
chr9	117720001	117730000	-0.193
chr9	117730001	117740000	-0.225
chr9	117740001	117750000	-0.285
chr9	117750001	117760000	-0.273
chr9	117760001	117770000	-0.389
chr9	117770001	117780000	-0.441
chr9	117780001	117790000	-0.300
chr9	117790001	117800000	-0.305
chr9	117800001	117810000	-0.349
chr9	117810001	117820000	-0.451
chr9	117820001	117830000	-0.431
chr9	117830001	117840000	-0.349
chr9	117840001	117850000	-0.444
chr9	117850001	117860000	-0.491
chr9	117860001	117870000	-0.381
chr9	117870001	117880000	-0.117
chr9	117880001	117890000	-0.232
chr9	117890001	117900000	-0.322
chr9	117900001	117910000	-0.349
chr9	117910001	117920000	-0.258
chr9	117920001	117930000	-0.360
chr9	117930001	117940000	-0.290
chr9	117940001	117950000	-0.426
chr9	117950001	117960000	-0.447
chr9	117960001	117970000	-0.542
chr9	117970001	117980000	-0.528
chr9	117980001	117990000	-0.270
chr9	117990001	118000000	-0.268
chr9	118000001	118010000	-0.271
chr9	118010001	118020000	-0.711
chr9	118020001	118030000	-0.630
chr9	118030001	118040000	-0.573
chr9	118040001	118050000	0.177
chr9	118050001	118060000	0.895
chr9	118060001	118070000	1.090
chr9	118070001	118080000	0.870
chr9	118080001	118090000	0.668
chr9	118090001	118100000	0.677
chr9	118100001	118110000	0.827
chr9	118110001	118120000	0.683
chr9	118120001	118130000	0.534
chr9	118130001	118140000	0.371
chr9	118140001	118150000	0.102
chr9	118150001	118160000	0.229
chr9	118160001	118170000	0.252
chr9	118170001	118180000	0.244
chr9	118180001	118190000	0.390
chr9	118190001	118200000	0.533
chr9	118200001	118210000	0.377
chr9	118210001	118220000	0.261
chr9	118220001	118230000	0.220
chr9	118230001	118240000	0.139
chr9	118240001	118250000	0.130
chr9	118250001	118260000	0.111
chr9	118260001	118270000	0.133
chr9	118270001	118280000	0.216
chr9	118280001	118290000	0.049
chr9	118290001	118300000	-0.077
chr9	118300001	118310000	-0.083
chr9	118310001	118320000	-0.216
chr9	118320001	118330000	-0.286
chr9	118330001	118340000	-0.342
chr9	118340001	118350000	-0.317
chr9	118350001	118360000	-0.252
chr9	118360001	118370000	-0.159
chr9	118370001	118380000	-0.234
chr9	118380001	118390000	-0.208
chr9	118390001	118400000	0.054
chr9	118400001	118410000	0.446
chr9	118410001	118420000	-0.194
chr9	118420001	118430000	-0.182
chr9	118430001	118440000	-0.367
chr9	118440001	118450000	-0.562
chr9	118450001	118460000	-0.814
chr9	118460001	118470000	-0.945
chr9	118470001	118480000	-1.131
chr9	118480001	118490000	-1.102
chr9	118490001	118500000	-0.839
chr9	118500001	118510000	-0.017
chr9	118510001	118520000	0.198
chr9	118520001	118530000	0.284
chr9	118530001	118540000	0.327
chr9	118540001	118550000	0.154
chr9	118550001	118560000	0.165
chr9	118560001	118570000	0.059
chr9	118570001	118580000	0.122
chr9	118580001	118590000	0.408
chr9	118590001	118600000	0.878
chr9	118600001	118610000	1.173
chr9	118610001	118620000	1.363
chr9	118620001	118630000	1.405
chr9	118630001	118640000	1.073
chr9	118640001	118650000	0.889
chr9	118650001	118660000	0.662
chr9	118660001	118670000	0.621
chr9	118670001	118680000	0.484
chr9	118680001	118690000	0.404
chr9	118690001	118700000	0.326
chr9	118700001	118710000	0.338
chr9	118710001	118720000	0.456
chr9	118720001	118730000	0.370
chr9	118730001	118740000	0.262
chr9	118740001	118750000	0.136
chr9	118750001	118760000	0.033
chr9	118760001	118770000	-0.118
chr9	118770001	118780000	-0.130
chr9	118780001	118790000	-0.217
chr9	118790001	118800000	-0.258
chr9	118800001	118810000	-0.422
chr9	118810001	118820000	-0.582
chr9	118820001	118830000	-0.603
chr9	118830001	118840000	-0.579
chr9	118840001	118850000	-0.781
chr9	118850001	118860000	-0.924
chr9	118860001	118870000	-1.142
chr9	118870001	118880000	-1.185
chr9	118880001	118890000	-0.908
chr9	118890001	118900000	-0.694
chr9	118900001	118910000	-0.698
chr9	118910001	118920000	-0.093
chr9	118920001	118930000	0.942
chr9	118930001	118940000	1.236
chr9	118940001	118950000	0.869
chr9	118950001	118960000	0.635
chr9	118960001	118970000	0.449
chr9	118970001	118980000	0.212
chr9	118980001	118990000	0.109
chr9	118990001	119000000	-0.072
chr9	119000001	119010000	-0.174
chr9	119010001	119020000	-0.324
chr9	119020001	119030000	-0.581
chr9	119030001	119040000	-0.624
chr9	119040001	119050000	-0.470
chr9	119050001	119060000	-0.640
chr9	119060001	119070000	-0.860
chr9	119070001	119080000	-0.611
chr9	119080001	119090000	-0.637
chr9	119090001	119100000	-0.465
chr9	119100001	119110000	-0.198
chr9	119110001	119120000	0.232
chr9	119120001	119130000	0.361
chr9	119130001	119140000	0.210
chr9	119140001	119150000	0.109
chr9	119150001	119160000	0.128
chr9	119160001	119170000	0.231
chr9	119170001	119180000	0.101
chr9	119180001	119190000	-0.169
chr9	119190001	119200000	-0.200
chr9	119200001	119210000	-0.245
chr9	119210001	119220000	-0.248
chr9	119220001	119230000	-0.131
chr9	119230001	119240000	-0.236
chr9	119240001	119250000	-0.110
chr9	119250001	119260000	-0.092
chr9	119260001	119270000	-0.135
chr9	119270001	119280000	-0.162
chr9	119280001	119290000	-0.203
chr9	119290001	119300000	-0.183
chr9	119300001	119310000	-0.233
chr9	119310001	119320000	-0.149
chr9	119320001	119330000	-0.079
chr9	119330001	119340000	0.025
chr9	119340001	119350000	-0.234
chr9	119350001	119360000	-0.237
chr9	119360001	119370000	-0.066
chr9	119370001	119380000	0.047
chr9	119380001	119390000	-0.088
chr9	119390001	119400000	-0.091
chr9	119400001	119410000	-0.161
chr9	119410001	119420000	-0.080
chr9	119420001	119430000	-0.160
chr9	119430001	119440000	-0.117
chr9	119440001	119450000	0.183
chr9	119450001	119460000	0.458
chr9	119460001	119470000	0.779
chr9	119470001	119480000	1.076
chr9	119480001	119490000	0.997
chr9	119490001	119500000	0.786
chr9	119500001	119510000	0.780
chr9	119510001	119520000	0.723
chr9	119520001	119530000	0.621
chr9	119530001	119540000	0.522
chr9	119540001	119550000	0.343
chr9	119550001	119560000	0.238
chr9	119560001	119570000	0.128
chr9	119570001	119580000	-0.145
chr9	119580001	119590000	-0.166
chr9	119590001	119600000	0.232
chr9	119600001	119610000	0.276
chr9	119610001	119620000	0.264
chr9	119620001	119630000	0.310
chr9	119630001	119640000	-0.009
chr9	119640001	119650000	0.087
chr9	119650001	119660000	0.269
chr9	119660001	119670000	0.270
chr9	119670001	119680000	-0.010
chr9	119680001	119690000	-0.071
chr9	119690001	119700000	-0.186
chr9	119700001	119710000	-0.265
chr9	119710001	119720000	-0.463
chr9	119720001	119730000	-0.610
chr9	119730001	119740000	-0.642
chr9	119740001	119750000	-0.894
chr9	119750001	119760000	-1.051
chr9	119760001	119770000	-0.878
chr9	119770001	119780000	-0.649
chr9	119780001	119790000	-0.521
chr9	119790001	119800000	-0.430
chr9	119800001	119810000	-0.366
chr9	119810001	119820000	-0.248
chr9	119820001	119830000	-0.384
chr9	119830001	119840000	-0.409
chr9	119840001	119850000	-0.479
chr9	119850001	119860000	-0.569
chr9	119860001	119870000	-0.221
chr9	119870001	119880000	-0.956
chr9	119880001	119890000	-0.775
chr9	119890001	119900000	-0.674
chr9	119900001	119910000	-0.040
chr9	119910001	119920000	0.092
chr9	119920001	119930000	0.076
chr9	119930001	119940000	0.047
chr9	119940001	119950000	0.187
chr9	119950001	119960000	0.153
chr9	119960001	119970000	0.049
chr9	119970001	119980000	-0.001
chr9	119980001	119990000	0.192
chr9	119990001	120000000	0.159
chr9	120000001	120010000	-0.154
chr9	120010001	120020000	-0.042
chr9	120020001	120030000	0.494
chr9	120030001	120040000	0.681
chr9	120040001	120050000	0.449
chr9	120050001	120060000	0.117
chr9	120060001	120070000	-0.203
chr9	120070001	120080000	-0.495
chr9	120080001	120090000	-0.665
chr9	120090001	120100000	-0.555
chr9	120100001	120110000	-0.543
chr9	120110001	120120000	-0.221
chr9	120120001	120130000	-0.137
chr9	120130001	120140000	0.159
chr9	120140001	120150000	0.670
chr9	120150001	120160000	0.881
chr9	120160001	120170000	0.114
chr9	120170001	120180000	-0.134
chr9	120180001	120190000	0.128
chr9	120190001	120200000	0.204
chr9	120200001	120210000	0.529
chr9	120210001	120220000	0.562
chr9	120220001	120230000	0.656
chr9	120230001	120240000	0.583
chr9	120240001	120250000	0.417
chr9	120250001	120260000	0.545
chr9	120260001	120270000	0.529
chr9	120270001	120280000	0.403
chr9	120280001	120290000	0.331
chr9	120290001	120300000	0.314
chr9	120300001	120310000	0.424
chr9	120310001	120320000	0.375
chr9	120320001	120330000	0.236
chr9	120330001	120340000	0.092
chr9	120340001	120350000	-0.032
chr9	120350001	120360000	-0.207
chr9	120360001	120370000	-0.291
chr9	120370001	120380000	-0.375
chr9	120380001	120390000	-0.381
chr9	120390001	120400000	-0.301
chr9	120400001	120410000	-0.080
chr9	120410001	120420000	-0.018
chr9	120420001	120430000	0.229
chr9	120430001	120440000	0.337
chr9	120440001	120450000	0.482
chr9	120450001	120460000	0.244
chr9	120460001	120470000	0.015
chr9	120470001	120480000	-0.202
chr9	120480001	120490000	-0.380
chr9	120490001	120500000	-0.351
chr9	120500001	120510000	0.442
chr9	120510001	120520000	0.832
chr9	120520001	120530000	0.735
chr9	120530001	120540000	0.502
chr9	120540001	120550000	0.249
chr9	120550001	120560000	-0.120
chr9	120560001	120570000	-0.409
chr9	120570001	120580000	-0.298
chr9	120580001	120590000	-0.159
chr9	120590001	120600000	0.404
chr9	120600001	120610000	1.046
chr9	120610001	120620000	1.393
chr9	120620001	120630000	1.293
chr9	120630001	120640000	1.006
chr9	120640001	120650000	0.711
chr9	120650001	120660000	0.769
chr9	120660001	120670000	0.960
chr9	120670001	120680000	0.749
chr9	120680001	120690000	0.570
chr9	120690001	120700000	0.573
chr9	120700001	120710000	0.618
chr9	120710001	120720000	0.415
chr9	120720001	120730000	0.522
chr9	120730001	120740000	0.421
chr9	120740001	120750000	0.301
chr9	120750001	120760000	0.052
chr9	120760001	120770000	-0.105
chr9	120770001	120780000	-0.145
chr9	120780001	120790000	0.036
chr9	120790001	120800000	0.061
chr9	120800001	120810000	-0.210
chr9	120810001	120820000	-0.062
chr9	120820001	120830000	-0.145
chr9	120830001	120840000	-0.149
chr9	120840001	120850000	-0.194
chr9	120850001	120860000	-0.187
chr9	120860001	120870000	-0.256
chr9	120870001	120880000	-0.305
chr9	120880001	120890000	-0.443
chr9	120890001	120900000	-0.503
chr9	120900001	120910000	-0.648
chr9	120910001	120920000	-0.783
chr9	120920001	120930000	-0.676
chr9	120930001	120940000	-0.703
chr9	120940001	120950000	-0.439
chr9	120950001	120960000	-0.431
chr9	120960001	120970000	-0.366
chr9	120970001	120980000	-0.286
chr9	120980001	120990000	-0.269
chr9	120990001	121000000	-0.276
chr9	121000001	121010000	-0.323
chr9	121010001	121020000	-0.410
chr9	121020001	121030000	-0.469
chr9	121030001	121040000	-0.430
chr9	121040001	121050000	-0.303
chr9	121050001	121060000	-0.327
chr9	121060001	121070000	-0.235
chr9	121070001	121080000	-0.242
chr9	121080001	121090000	-0.191
chr9	121090001	121100000	-0.370
chr9	121100001	121110000	-0.202
chr9	121110001	121120000	0.086
chr9	121120001	121130000	0.068
chr9	121130001	121140000	-0.031
chr9	121140001	121150000	-0.137
chr9	121150001	121160000	0.018
chr9	121160001	121170000	-0.057
chr9	121170001	121180000	-0.136
chr9	121180001	121190000	0.107
chr9	121190001	121200000	-0.231
chr9	121200001	121210000	-0.236
chr9	121210001	121220000	-0.252
chr9	121220001	121230000	0.125
chr9	121230001	121240000	-0.410
chr9	121240001	121250000	0.542
chr9	121250001	121260000	0.877
chr9	121260001	121270000	0.838
chr9	121270001	121280000	0.591
chr9	121280001	121290000	0.697
chr9	121290001	121300000	0.688
chr9	121300001	121310000	0.632
chr9	121310001	121320000	0.506
chr9	121320001	121330000	0.371
chr9	121330001	121340000	-0.167
chr9	121340001	121350000	-0.526
chr9	121350001	121360000	-0.792
chr9	121360001	121370000	-0.953
chr9	121370001	121380000	-1.140
chr9	121380001	121390000	-0.790
chr9	121390001	121400000	-0.453
chr9	121400001	121410000	-0.271
chr9	121410001	121420000	-0.197
chr9	121420001	121430000	-0.066
chr9	121430001	121440000	-0.211
chr9	121440001	121450000	-0.250
chr9	121450001	121460000	-0.147
chr9	121460001	121470000	-0.009
chr9	121470001	121480000	0.291
chr9	121480001	121490000	0.897
chr9	121490001	121500000	0.994
chr9	121500001	121510000	0.742
chr9	121510001	121520000	0.526
chr9	121520001	121530000	0.317
chr9	121530001	121540000	0.102
chr9	121540001	121550000	-0.042
chr9	121550001	121560000	-0.244
chr9	121560001	121570000	-0.402
chr9	121570001	121580000	-0.479
chr9	121580001	121590000	-0.645
chr9	121590001	121600000	-0.918
chr9	121600001	121610000	-1.055
chr9	121610001	121620000	-0.735
chr9	121620001	121630000	-0.579
chr9	121630001	121640000	-0.600
chr9	121640001	121650000	-0.495
chr9	121650001	121660000	-0.468
chr9	121660001	121670000	-0.654
chr9	121670001	121680000	-0.713
chr9	121680001	121690000	-0.652
chr9	121690001	121700000	-0.515
chr9	121700001	121710000	-0.347
chr9	121710001	121720000	-0.144
chr9	121720001	121730000	0.028
chr9	121730001	121740000	0.141
chr9	121740001	121750000	-0.063
chr9	121750001	121760000	-0.312
chr9	121760001	121770000	-0.181
chr9	121770001	121780000	0.095
chr9	121780001	121790000	0.176
chr9	121790001	121800000	0.146
chr9	121800001	121810000	0.055
chr9	121810001	121820000	0.118
chr9	121820001	121830000	-0.006
chr9	121830001	121840000	0.057
chr9	121840001	121850000	0.279
chr9	121850001	121860000	0.477
chr9	121860001	121870000	0.317
chr9	121870001	121880000	0.280
chr9	121880001	121890000	0.328
chr9	121890001	121900000	0.360
chr9	121900001	121910000	0.325
chr9	121910001	121920000	0.156
chr9	121920001	121930000	0.211
chr9	121930001	121940000	0.176
chr9	121940001	121950000	0.375
chr9	121950001	121960000	0.267
chr9	121960001	121970000	0.280
chr9	121970001	121980000	-0.030
chr9	121980001	121990000	-0.266
chr9	121990001	122000000	-0.005
chr9	122000001	122010000	0.153
chr9	122010001	122020000	0.211
chr9	122020001	122030000	0.461
chr9	122030001	122040000	0.629
chr9	122040001	122050000	0.480
chr9	122050001	122060000	0.463
chr9	122060001	122070000	0.383
chr9	122070001	122080000	0.240
chr9	122080001	122090000	0.249
chr9	122090001	122100000	0.197
chr9	122100001	122110000	0.061
chr9	122110001	122120000	0.060
chr9	122120001	122130000	0.278
chr9	122130001	122140000	0.238
chr9	122140001	122150000	0.085
chr9	122150001	122160000	0.017
chr9	122160001	122170000	-0.097
chr9	122170001	122180000	-0.260
chr9	122180001	122190000	-0.302
chr9	122190001	122200000	-0.357
chr9	122200001	122210000	-0.025
chr9	122210001	122220000	0.390
chr9	122220001	122230000	0.318
chr9	122230001	122240000	0.212
chr9	122240001	122250000	0.239
chr9	122250001	122260000	0.404
chr9	122260001	122270000	0.305
chr9	122270001	122280000	0.241
chr9	122280001	122290000	0.116
chr9	122290001	122300000	-0.073
chr9	122300001	122310000	-0.256
chr9	122310001	122320000	-0.125
chr9	122320001	122330000	-0.089
chr9	122330001	122340000	-0.019
chr9	122340001	122350000	-0.175
chr9	122350001	122360000	-0.159
chr9	122360001	122370000	0.223
chr9	122370001	122380000	0.136
chr9	122380001	122390000	0.145
chr9	122390001	122400000	0.081
chr9	122400001	122410000	0.088
chr9	122410001	122420000	0.005
chr9	122420001	122430000	0.180
chr9	122430001	122440000	0.310
chr9	122440001	122450000	0.288
chr9	122450001	122460000	0.203
chr9	122460001	122470000	0.111
chr9	122470001	122480000	0.217
chr9	122480001	122490000	0.234
chr9	122490001	122500000	0.200
chr9	122500001	122510000	0.009
chr9	122510001	122520000	0.026
chr9	122520001	122530000	-0.119
chr9	122530001	122540000	-0.182
chr9	122540001	122550000	-0.129
chr9	122550001	122560000	-0.319
chr9	122560001	122570000	-0.263
chr9	122570001	122580000	-0.157
chr9	122580001	122590000	-0.113
chr9	122590001	122600000	-0.023
chr9	122600001	122610000	-0.116
chr9	122610001	122620000	-0.123
chr9	122620001	122630000	-0.039
chr9	122630001	122640000	-0.189
chr9	122640001	122650000	-0.404
chr9	122650001	122660000	-0.490
chr9	122660001	122670000	-0.536
chr9	122670001	122680000	-0.717
chr9	122680001	122690000	-0.925
chr9	122690001	122700000	-0.765
chr9	122700001	122710000	-0.827
chr9	122710001	122720000	-0.870
chr9	122720001	122730000	-0.700
chr9	122730001	122740000	-0.183
chr9	122740001	122750000	0.516
chr9	122750001	122760000	0.657
chr9	122760001	122770000	0.421
chr9	122770001	122780000	0.364
chr9	122780001	122790000	0.183
chr9	122790001	122800000	0.069
chr9	122800001	122810000	-0.027
chr9	122810001	122820000	0.029
chr9	122820001	122830000	0.059
chr9	122830001	122840000	-0.053
chr9	122840001	122850000	-0.016
chr9	122850001	122860000	-0.018
chr9	122860001	122870000	-0.290
chr9	122870001	122880000	-0.278
chr9	122880001	122890000	-0.472
chr9	122890001	122900000	-0.463
chr9	122900001	122910000	-0.494
chr9	122910001	122920000	-0.408
chr9	122920001	122930000	-0.503
chr9	122930001	122940000	-0.218
chr9	122940001	122950000	-0.251
chr9	122950001	122960000	-0.184
chr9	122960001	122970000	0.009
chr9	122970001	122980000	0.152
chr9	122980001	122990000	0.100
chr9	122990001	123000000	-0.098
chr9	123000001	123010000	-0.364
chr9	123010001	123020000	-0.482
chr9	123020001	123030000	-0.241
chr9	123030001	123040000	0.182
chr9	123040001	123050000	0.109
chr9	123050001	123060000	0.005
chr9	123060001	123070000	-0.028
chr9	123070001	123080000	-0.199
chr9	123080001	123090000	-0.300
chr9	123090001	123100000	-0.290
chr9	123100001	123110000	-0.287
chr9	123110001	123120000	-0.272
chr9	123120001	123130000	-0.059
chr9	123130001	123140000	0.088
chr9	123140001	123150000	0.315
chr9	123150001	123160000	0.518
chr9	123160001	123170000	1.041
chr9	123170001	123180000	1.257
chr9	123180001	123190000	0.903
chr9	123190001	123200000	0.642
chr9	123200001	123210000	0.441
chr9	123210001	123220000	0.243
chr9	123220001	123230000	0.021
chr9	123230001	123240000	-0.077
chr9	123240001	123250000	-0.047
chr9	123250001	123260000	0.029
chr9	123260001	123270000	0.488
chr9	123270001	123280000	0.926
chr9	123280001	123290000	0.767
chr9	123290001	123300000	0.638
chr9	123300001	123310000	0.450
chr9	123310001	123320000	0.449
chr9	123320001	123330000	0.264
chr9	123330001	123340000	0.128
chr9	123340001	123350000	0.080
chr9	123350001	123360000	-0.105
chr9	123360001	123370000	0.006
chr9	123370001	123380000	0.063
chr9	123380001	123390000	0.410
chr9	123390001	123400000	0.307
chr9	123400001	123410000	0.185
chr9	123410001	123420000	0.019
chr9	123420001	123430000	-0.521
chr9	123430001	123440000	-0.529
chr9	123440001	123450000	-0.584
chr9	123450001	123460000	-0.505
chr9	123460001	123470000	0.451
chr9	123470001	123480000	-1.002
chr9	123480001	123490000	-0.292
chr9	123490001	123500000	-0.464
chr9	123500001	123510000	-0.824
chr9	123510001	123520000	-0.789
chr9	123520001	123530000	-0.849
chr9	123530001	123540000	-0.436
chr9	123540001	123550000	-0.138
chr9	123550001	123560000	-0.109
chr9	123560001	123570000	0.022
chr9	123570001	123580000	0.141
chr9	123580001	123590000	-0.057
chr9	123590001	123600000	0.070
chr9	123600001	123610000	0.217
chr9	123610001	123620000	0.022
chr9	123620001	123630000	-0.135
chr9	123630001	123640000	-0.092
chr9	123640001	123650000	0.151
chr9	123650001	123660000	0.095
chr9	123660001	123670000	0.064
chr9	123670001	123680000	0.262
chr9	123680001	123690000	0.214
chr9	123690001	123700000	0.129
chr9	123700001	123710000	-0.139
chr9	123710001	123720000	-0.199
chr9	123720001	123730000	-0.156
chr9	123730001	123740000	-0.007
chr9	123740001	123750000	-0.347
chr9	123750001	123760000	-0.806
chr9	123760001	123770000	-1.122
chr9	123770001	123780000	-1.265
chr9	123780001	123790000	-0.955
chr9	123790001	123800000	-1.376
chr9	123800001	123810000	-1.143
chr9	123810001	123820000	-1.125
chr9	123820001	123830000	-1.146
chr9	123830001	123840000	-0.981
chr9	123840001	123850000	-1.290
chr9	123850001	123860000	-0.807
chr9	123860001	123870000	-0.262
chr9	123870001	123880000	-0.623
chr9	123930001	123940000	0.947
chr9	123940001	123950000	1.338
chr9	123950001	123960000	2.587
chr9	123960001	123970000	2.408
chr9	123970001	123980000	2.057
chr9	123980001	123990000	1.992
chr9	123990001	124000000	1.661
chr9	124000001	124010000	1.899
chr9	124010001	124020000	1.597
chr9	124020001	124030000	1.706
chr9	124030001	124040000	1.859
chr9	124040001	124050000	1.892
chr9	124050001	124060000	1.584
chr9	124060001	124070000	1.508
chr9	124070001	124080000	1.619
chrX	3690000	3700000	2.921
chrX	3700000	3710000	0.117
chrX	4120000	4130000	0.177
chrX	4130000	4140000	-0.722
chrX	4140000	4150000	-1.815
chrX	4150000	4160000	0.402
chrX	4160000	4170000	-1.136
chrX	4170000	4180000	-0.365
chrX	4180000	4190000	-0.630
chrX	4190000	4200000	-1.512
chrX	4200000	4210000	0.100
chrX	4840000	4850000	2.421
chrX	4850000	4860000	0.426
chrX	4860000	4870000	-0.560
chrX	4870000	4880000	-2.387
chrX	4880000	4890000	-0.016
chrX	4890000	4900000	-0.495
chrX	4900000	4910000	-1.944
chrX	4910000	4920000	-1.905
chrX	4920000	4930000	-2.064
chrX	4930000	4940000	-1.353
chrX	4940000	4950000	-0.791
chrX	4950000	4960000	-1.188
chrX	5220000	5230000	4.895
chrX	5230000	5240000	1.475
chrX	5240000	5250000	0.413
chrX	5250000	5260000	0.601
chrX	5260000	5270000	0.126
chrX	5270000	5280000	0.473
chrX	5280000	5290000	-0.271
chrX	5290000	5300000	-1.904
chrX	5300000	5310000	0.050
chrX	5310000	5320000	0.169
chrX	5320000	5330000	-0.137
chrX	5330000	5340000	-1.132
chrX	5340000	5350000	0.257
chrX	5350000	5360000	0.419
chrX	5360000	5370000	1.103
chrX	5370000	5380000	0.283
chrX	5380000	5390000	0.682
chrX	5390000	5400000	0.753
chrX	5400000	5410000	0.473
chrX	5410000	5420000	0.276
chrX	5420000	5430000	0.642
chrX	5430000	5440000	0.162
chrX	5440000	5450000	0.272
chrX	5450000	5460000	0.105
chrX	5460000	5470000	-0.024
chrX	5470000	5480000	-0.945
chrX	5480000	5490000	-0.568
chrX	5490000	5500000	-1.109
chrX	5500000	5510000	-0.788
chrX	5530000	5540000	-0.016
chrX	5540000	5550000	-0.473
chrX	5550000	5560000	-0.679
chrX	5560000	5570000	-0.167
chrX	5570000	5580000	-1.504
chrX	5580000	5590000	-1.130
chrX	5590000	5600000	-0.244
chrX	5600000	5610000	-0.259
chrX	5610000	5620000	-0.029
chrX	5620000	5630000	-0.005
chrX	5630000	5640000	0.163
chrX	5640000	5650000	1.404
chrX	5650000	5660000	-1.087
chrX	5660000	5670000	-0.659
chrX	5670000	5680000	0.137
chrX	5680000	5690000	0.942
chrX	5690000	5700000	0.564
chrX	5700000	5710000	0.491
chrX	5710000	5720000	0.415
chrX	5720000	5730000	0.263
chrX	5730000	5740000	0.021
chrX	5740000	5750000	0.188
chrX	5750000	5760000	0.238
chrX	5760000	5770000	0.288
chrX	5770000	5780000	0.328
chrX	5780000	5790000	0.272
chrX	5790000	5800000	0.037
chrX	5800000	5810000	0.463
chrX	5810000	5820000	0.418
chrX	5820000	5830000	0.471
chrX	5830000	5840000	0.350
chrX	5840000	5850000	0.288
chrX	5850000	5860000	0.132
chrX	5860000	5870000	0.052
chrX	5870000	5880000	0.172
chrX	5880000	5890000	0.139
chrX	5890000	5900000	0.071
chrX	5900000	5910000	0.020
chrX	5910000	5920000	0.053
chrX	5920000	5930000	0.021
chrX	5930000	5940000	0.099
chrX	5940000	5950000	0.328
chrX	5950000	5960000	0.336
chrX	5960000	5970000	0.266
chrX	5970000	5980000	0.199
chrX	5980000	5990000	0.068
chrX	5990000	6000000	0.038
chrX	6000000	6010000	-0.005
chrX	6010000	6020000	0.080
chrX	6020000	6030000	-0.219
chrX	6030000	6040000	0.027
chrX	6040000	6050000	-0.179
chrX	6050000	6060000	0.153
chrX	6060000	6070000	0.171
chrX	6070000	6080000	-0.014
chrX	6080000	6090000	0.008
chrX	6090000	6100000	-0.025
chrX	6100000	6110000	-0.029
chrX	6110000	6120000	-0.082
chrX	6120000	6130000	-0.206
chrX	6130000	6140000	-0.272
chrX	6140000	6150000	-0.347
chrX	6150000	6160000	-0.238
chrX	6160000	6170000	-0.364
chrX	6170000	6180000	-0.468
chrX	6180000	6190000	-0.344
chrX	6190000	6200000	-0.185
chrX	6200000	6210000	-0.172
chrX	6210000	6220000	-0.110
chrX	6220000	6230000	-0.016
chrX	6230000	6240000	-0.003
chrX	6240000	6250000	0.190
chrX	6250000	6260000	0.416
chrX	6260000	6270000	0.976
chrX	6270000	6280000	1.421
chrX	6280000	6290000	0.990
chrX	6290000	6300000	1.033
chrX	6300000	6310000	1.061
chrX	6310000	6320000	0.847
chrX	6320000	6330000	0.984
chrX	6330000	6340000	1.010
chrX	6340000	6350000	0.693
chrX	6350000	6360000	0.574
chrX	6360000	6370000	0.480
chrX	6370000	6380000	0.604
chrX	6380000	6390000	0.340
chrX	6390000	6400000	0.226
chrX	6400000	6410000	0.247
chrX	6410000	6420000	0.199
chrX	6420000	6430000	0.133
chrX	6430000	6440000	-0.071
chrX	6440000	6450000	-0.303
chrX	6450000	6460000	-0.446
chrX	6460000	6470000	-0.614
chrX	6470000	6480000	-0.949
chrX	6480000	6490000	-0.583
chrX	6490000	6500000	-0.307
chrX	6500000	6510000	-0.536
chrX	6510000	6520000	-0.590
chrX	6520000	6530000	-0.632
chrX	6530000	6540000	-0.453
chrX	6540000	6550000	-0.218
chrX	6550000	6560000	0.042
chrX	6560000	6570000	-0.195
chrX	6570000	6580000	0.038
chrX	6580000	6590000	0.177
chrX	6590000	6600000	0.108
chrX	6600000	6610000	0.210
chrX	6610000	6620000	0.212
chrX	6620000	6630000	0.225
chrX	6630000	6640000	0.263
chrX	6640000	6650000	0.535
chrX	6650000	6660000	0.640
chrX	6660000	6670000	0.754
chrX	6670000	6680000	0.723
chrX	6680000	6690000	0.618
chrX	6690000	6700000	0.303
chrX	6700000	6710000	0.484
chrX	6710000	6720000	0.185
chrX	6720000	6730000	-0.041
chrX	6730000	6740000	-0.025
chrX	6740000	6750000	-0.179
chrX	6750000	6760000	-0.381
chrX	6760000	6770000	-0.438
chrX	6770000	6780000	-0.623
chrX	6780000	6790000	-0.340
chrX	6840000	6850000	-0.139
chrX	6850000	6860000	-0.408
chrX	6860000	6870000	-0.144
chrX	6870000	6880000	-0.171
chrX	6880000	6890000	-0.310
chrX	6890000	6900000	-0.343
chrX	6900000	6910000	-0.439
chrX	6910000	6920000	-0.369
chrX	6920000	6930000	-0.350
chrX	6930000	6940000	0.037
chrX	6940000	6950000	-0.098
chrX	6950000	6960000	0.012
chrX	6960000	6970000	-0.182
chrX	6970000	6980000	-0.142
chrX	6980000	6990000	-0.201
chrX	6990000	7000000	-0.113
chrX	7000000	7010000	-0.153
chrX	7010000	7020000	-0.015
chrX	7020000	7030000	-0.139
chrX	7030000	7040000	-0.250
chrX	7040000	7050000	-0.259
chrX	7050000	7060000	-0.220
chrX	7060000	7070000	-0.384
chrX	7070000	7080000	-0.217
chrX	7080000	7090000	-0.440
chrX	7090000	7100000	-0.324
chrX	7100000	7110000	-0.566
chrX	7110000	7120000	-0.555
chrX	7120000	7130000	-0.582
chrX	7130000	7140000	-0.696
chrX	7140000	7150000	-0.637
chrX	7150000	7160000	-0.721
chrX	7160000	7170000	-0.559
chrX	7170000	7180000	-0.350
chrX	7180000	7190000	-0.204
chrX	7190000	7200000	-0.037
chrX	7200000	7210000	0.033
chrX	7210000	7220000	0.010
chrX	7220000	7230000	0.016
chrX	7230000	7240000	0.085
chrX	7240000	7250000	-0.241
chrX	7250000	7260000	-0.246
chrX	7260000	7270000	-0.274
chrX	7270000	7280000	-0.368
chrX	7280000	7290000	-0.432
chrX	7290000	7300000	-0.574
chrX	7300000	7310000	-0.773
chrX	7310000	7320000	-0.670
chrX	7320000	7330000	-0.266
chrX	7330000	7340000	0.055
chrX	7340000	7350000	0.164
chrX	7350000	7360000	0.023
chrX	7360000	7370000	-0.060
chrX	7370000	7380000	0.059
chrX	7380000	7390000	0.265
chrX	7390000	7400000	0.391
chrX	7400000	7410000	0.205
chrX	7410000	7420000	0.347
chrX	7420000	7430000	0.601
chrX	7430000	7440000	1.091
chrX	7440000	7450000	0.932
chrX	7450000	7460000	0.602
chrX	7460000	7470000	0.480
chrX	7470000	7480000	0.558
chrX	7480000	7490000	0.932
chrX	7490000	7500000	0.712
chrX	7500000	7510000	0.499
chrX	7510000	7520000	0.399
chrX	7520000	7530000	0.189
chrX	7530000	7540000	0.014
chrX	7540000	7550000	-0.233
chrX	7550000	7560000	-0.384
chrX	7560000	7570000	-0.216
chrX	7570000	7580000	0.219
chrX	7580000	7590000	0.427
chrX	7590000	7600000	0.172
chrX	7600000	7610000	0.081
chrX	7610000	7620000	0.017
chrX	7620000	7630000	-0.294
chrX	7630000	7640000	-0.582
chrX	7640000	7650000	-0.719
chrX	7650000	7660000	-0.295
chrX	7660000	7670000	-0.461
chrX	7670000	7680000	-0.581
chrX	7680000	7690000	-0.632
chrX	7690000	7700000	-0.971
chrX	7700000	7710000	-0.736
chrX	7710000	7720000	-0.428
chrX	7720000	7730000	0.123
chrX	7730000	7740000	0.529
chrX	7740000	7750000	0.875
chrX	7750000	7760000	0.929
chrX	7760000	7770000	0.897
chrX	7770000	7780000	0.375
chrX	7780000	7790000	0.034
chrX	7790000	7800000	0.013
chrX	7800000	7810000	0.144
chrX	7810000	7820000	0.158
chrX	7820000	7830000	0.128
chrX	7830000	7840000	0.147
chrX	7840000	7850000	0.069
chrX	7850000	7860000	0.294
chrX	7860000	7870000	0.260
chrX	7870000	7880000	-0.182
chrX	7880000	7890000	-0.314
chrX	7890000	7900000	0.156
chrX	7900000	7910000	0.195
chrX	7910000	7920000	0.363
chrX	7920000	7930000	0.746
chrX	7930000	7940000	0.561
chrX	7940000	7950000	0.120
chrX	7950000	7960000	0.135
chrX	7960000	7970000	0.017
chrX	7970000	7980000	-0.297
chrX	7980000	7990000	-0.316
chrX	7990000	8000000	-1.269
chrX	8000000	8010000	-1.583
chrX	8010000	8020000	-1.717
chrX	8020000	8030000	-1.211
chrX	8030000	8040000	-0.664
chrX	8040000	8050000	-0.723
chrX	8050000	8060000	-0.659
chrX	8060000	8070000	-0.811
chrX	8070000	8080000	-0.736
chrX	8080000	8090000	-0.751
chrX	8090000	8100000	-1.143
chrX	8100000	8110000	-1.112
chrX	8110000	8120000	-1.001
chrX	8120000	8130000	-0.980
chrX	8130000	8140000	-0.659
chrX	8140000	8150000	-0.060
chrX	8150000	8160000	0.266
chrX	8160000	8170000	0.069
chrX	8170000	8180000	0.130
chrX	8180000	8190000	-0.175
chrX	8190000	8200000	-0.167
chrX	8200000	8210000	-0.305
chrX	8210000	8220000	-0.314
chrX	8220000	8230000	-0.521
chrX	8230000	8240000	-0.822
chrX	8240000	8250000	-0.952
chrX	8250000	8260000	-0.804
chrX	8260000	8270000	-0.381
chrX	8270000	8280000	-0.209
chrX	8280000	8290000	-0.105
chrX	8290000	8300000	0.074
chrX	8300000	8310000	0.322
chrX	8310000	8320000	0.495
chrX	8320000	8330000	0.946
chrX	8330000	8340000	0.916
chrX	8340000	8350000	0.801
chrX	8350000	8360000	0.617
chrX	8360000	8370000	0.749
chrX	8370000	8380000	0.722
chrX	8380000	8390000	1.034
chrX	8390000	8400000	0.212
chrX	8400000	8410000	0.645
chrX	8410000	8420000	0.653
chrX	8420000	8430000	0.602
chrX	8430000	8440000	0.538
chrX	8440000	8450000	0.483
chrX	8450000	8460000	0.279
chrX	8460000	8470000	0.068
chrX	8470000	8480000	0.175
chrX	8500000	8510000	-0.236
chrX	8510000	8520000	0.601
chrX	8520000	8530000	0.549
chrX	8530000	8540000	0.466
chrX	8540000	8550000	0.024
chrX	8550000	8560000	0.707
chrX	8560000	8570000	-0.104
chrX	8570000	8580000	0.378
chrX	8580000	8590000	-0.282
chrX	8590000	8600000	0.071
chrX	8600000	8610000	0.051
chrX	8610000	8620000	-0.059
chrX	8620000	8630000	-0.098
chrX	8630000	8640000	-0.328
chrX	8640000	8650000	-0.419
chrX	8650000	8660000	-0.414
chrX	8660000	8670000	-0.192
chrX	8670000	8680000	-0.501
chrX	8680000	8690000	-0.223
chrX	8690000	8700000	-0.213
chrX	8700000	8710000	-0.022
chrX	8710000	8720000	-0.055
chrX	8720000	8730000	-0.323
chrX	8730000	8740000	0.061
chrX	8740000	8750000	0.256
chrX	8750000	8760000	0.015
chrX	8760000	8770000	0.212
chrX	8770000	8780000	-0.301
chrX	8780000	8790000	0.157
chrX	8790000	8800000	-0.041
chrX	8800000	8810000	-0.200
chrX	8810000	8820000	-0.034
chrX	8820000	8830000	0.127
chrX	8830000	8840000	-0.069
chrX	8840000	8850000	0.115
chrX	8850000	8860000	0.053
chrX	8860000	8870000	-0.181
chrX	8870000	8880000	0.332
chrX	8880000	8890000	-0.014
chrX	8890000	8900000	0.010
chrX	8900000	8910000	-0.216
chrX	8910000	8920000	-0.211
chrX	8920000	8930000	-0.487
chrX	8930000	8940000	-0.797
chrX	8940000	8950000	-0.695
chrX	8950000	8960000	-0.545
chrX	8960000	8970000	-0.240
chrX	8970000	8980000	-0.321
chrX	8980000	8990000	0.445
chrX	8990000	9000000	0.956
chrX	9000000	9010000	0.297
chrX	9010000	9020000	-0.220
chrX	9020000	9030000	-0.712
chrX	9030000	9040000	-2.368
chrX	9040000	9050000	-0.796
chrX	9070000	9080000	0.834
chrX	9080000	9090000	0.306
chrX	9090000	9100000	0.588
chrX	9100000	9110000	0.511
chrX	9110000	9120000	0.463
chrX	9120000	9130000	0.370
chrX	9130000	9140000	0.687
chrX	9140000	9150000	0.639
chrX	9150000	9160000	0.586
chrX	9160000	9170000	0.463
chrX	9170000	9180000	0.407
chrX	9180000	9190000	0.081
chrX	9190000	9200000	0.026
chrX	9200000	9210000	0.109
chrX	9210000	9220000	0.257
chrX	9220000	9230000	0.773
chrX	9230000	9240000	0.585
chrX	9240000	9250000	0.597
chrX	9250000	9260000	0.558
chrX	9260000	9270000	0.519
chrX	9270000	9280000	0.409
chrX	9280000	9290000	0.576
chrX	9290000	9300000	0.638
chrX	9300000	9310000	0.580
chrX	9310000	9320000	0.549
chrX	9320000	9330000	0.454
chrX	9330000	9340000	0.843
chrX	9340000	9350000	1.345
chrX	9350000	9360000	0.794
chrX	9360000	9370000	1.540
chrX	9370000	9380000	0.044
chrX	9380000	9390000	1.621
chrX	9390000	9400000	1.098
chrX	9400000	9410000	0.144
chrX	9410000	9420000	0.829
chrX	9420000	9430000	0.845
chrX	9430000	9440000	0.331
chrX	9440000	9450000	0.205
chrX	9450000	9460000	0.223
chrX	9460000	9470000	-0.037
chrX	9470000	9480000	0.027
chrX	9480000	9490000	-0.234
chrX	9490000	9500000	-0.439
chrX	9500000	9510000	0.236
chrX	9510000	9520000	-1.379
chrX	9520000	9530000	-0.345
chrX	9530000	9540000	0.013
chrX	9540000	9550000	-0.164
chrX	9550000	9560000	0.228
chrX	9560000	9570000	-0.160
chrX	9570000	9580000	0.059
chrX	9580000	9590000	-0.174
chrX	9590000	9600000	-0.007
chrX	9600000	9610000	0.058
chrX	9610000	9620000	-0.046
chrX	9620000	9630000	0.131
chrX	9630000	9640000	-0.702
chrX	9640000	9650000	0.120
chrX	9650000	9660000	-0.311
chrX	9660000	9670000	-0.316
chrX	9670000	9680000	-0.267
chrX	9680000	9690000	-0.204
chrX	9690000	9700000	-0.070
chrX	9700000	9710000	-0.195
chrX	9710000	9720000	-0.329
chrX	9720000	9730000	-0.362
chrX	9730000	9740000	-0.451
chrX	9740000	9750000	-0.505
chrX	9750000	9760000	-0.278
chrX	9760000	9770000	-0.006
chrX	9770000	9780000	-0.045
chrX	9780000	9790000	0.019
chrX	9790000	9800000	-0.030
chrX	9800000	9810000	-0.179
chrX	9810000	9820000	-0.262
chrX	9820000	9830000	0.042
chrX	9830000	9840000	-0.385
chrX	9840000	9850000	-0.294
chrX	9850000	9860000	-0.043
chrX	9860000	9870000	-0.021
chrX	9870000	9880000	0.188
chrX	9880000	9890000	-0.104
chrX	9890000	9900000	0.145
chrX	9900000	9910000	-0.296
chrX	9910000	9920000	-0.369
chrX	9920000	9930000	0.088
chrX	9930000	9940000	-0.098
chrX	9940000	9950000	0.035
chrX	9950000	9960000	0.017
chrX	9960000	9970000	-0.184
chrX	9970000	9980000	-0.104
chrX	9980000	9990000	-0.050
chrX	9990000	10000000	-0.150
chrX	10000000	10010000	-0.157
chrX	10010000	10020000	-0.055
chrX	10020000	10030000	-0.532
chrX	10030000	10040000	-0.213
chrX	10040000	10050000	-0.329
chrX	10050000	10060000	-0.408
chrX	10060000	10070000	-0.538
chrX	10070000	10080000	-0.415
chrX	10080000	10090000	-0.514
chrX	10090000	10100000	-0.297
chrX	10100000	10110000	-0.293
chrX	10110000	10120000	-0.328
chrX	10120000	10130000	-0.157
chrX	10130000	10140000	-0.310
chrX	10140000	10150000	-0.445
chrX	10150000	10160000	-0.455
chrX	10160000	10170000	-0.502
chrX	10170000	10180000	-0.563
chrX	10180000	10190000	-0.528
chrX	10190000	10200000	-0.561
chrX	10200000	10210000	-0.648
chrX	10210000	10220000	-0.443
chrX	10220000	10230000	-0.155
chrX	10230000	10240000	-0.042
chrX	10240000	10250000	0.183
chrX	10250000	10260000	0.030
chrX	10260000	10270000	0.311
chrX	10270000	10280000	0.062
chrX	10280000	10290000	0.200
chrX	10290000	10300000	0.058
chrX	10300000	10310000	0.155
chrX	10310000	10320000	-0.020
chrX	10320000	10330000	0.160
chrX	10330000	10340000	0.030
chrX	10340000	10350000	0.054
chrX	10350000	10360000	0.073
chrX	10360000	10370000	0.246
chrX	10370000	10380000	-0.038
chrX	10380000	10390000	-0.103
chrX	10390000	10400000	-0.072
chrX	10400000	10410000	0.129
chrX	10410000	10420000	-0.144
chrX	10420000	10430000	0.011
chrX	10430000	10440000	-0.005
chrX	10440000	10450000	-0.273
chrX	10450000	10460000	-0.074
chrX	10460000	10470000	-0.037
chrX	10470000	10480000	-0.175
chrX	10480000	10490000	-0.192
chrX	10490000	10500000	0.139
chrX	10500000	10510000	0.207
chrX	10510000	10520000	0.081
chrX	10520000	10530000	-0.036
chrX	10530000	10540000	0.041
chrX	10540000	10550000	0.263
chrX	10550000	10560000	0.345
chrX	10560000	10570000	0.334
chrX	10570000	10580000	0.317
chrX	10580000	10590000	0.522
chrX	10590000	10600000	0.653
chrX	10600000	10610000	0.514
chrX	10610000	10620000	0.666
chrX	10620000	10630000	0.844
chrX	10630000	10640000	1.089
chrX	10640000	10650000	1.018
chrX	10650000	10660000	1.166
chrX	10660000	10670000	1.345
chrX	10670000	10680000	1.108
chrX	10680000	10690000	0.862
chrX	10690000	10700000	0.697
chrX	10700000	10710000	0.674
chrX	10710000	10720000	0.548
chrX	10720000	10730000	0.360
chrX	10730000	10740000	0.282
chrX	10740000	10750000	0.300
chrX	10750000	10760000	0.058
chrX	10760000	10770000	0.139
chrX	10770000	10780000	-0.049
chrX	10780000	10790000	-0.325
chrX	10790000	10800000	-0.102
chrX	10800000	10810000	0.007
chrX	10810000	10820000	0.283
chrX	10820000	10830000	0.402
chrX	10830000	10840000	0.296
chrX	10840000	10850000	0.247
chrX	10850000	10860000	0.184
chrX	10860000	10870000	0.104
chrX	10870000	10880000	0.032
chrX	10880000	10890000	0.112
chrX	10890000	10900000	-0.022
chrX	10900000	10910000	-0.139
chrX	10910000	10920000	-0.061
chrX	10920000	10930000	-0.134
chrX	10930000	10940000	-0.144
chrX	10940000	10950000	-0.246
chrX	10950000	10960000	-0.190
chrX	10960000	10970000	-0.351
chrX	10970000	10980000	-0.266
chrX	10980000	10990000	-0.203
chrX	10990000	11000000	-0.057
chrX	11000000	11010000	0.013
chrX	11010000	11020000	0.079
chrX	11020000	11030000	-0.154
chrX	11030000	11040000	-0.107
chrX	11040000	11050000	-0.287
chrX	11050000	11060000	-0.310
chrX	11060000	11070000	-0.556
chrX	11070000	11080000	-0.602
chrX	11080000	11090000	-0.878
chrX	11090000	11100000	-0.695
chrX	11100000	11110000	-0.293
chrX	11110000	11120000	-0.294
chrX	11120000	11130000	-0.313
chrX	11130000	11140000	-0.482
chrX	11140000	11150000	-0.438
chrX	11150000	11160000	-0.340
chrX	11160000	11170000	-0.212
chrX	11170000	11180000	0.155
chrX	11180000	11190000	0.154
chrX	11190000	11200000	0.249
chrX	11200000	11210000	0.385
chrX	11210000	11220000	0.390
chrX	11220000	11230000	0.621
chrX	11230000	11240000	0.275
chrX	11240000	11250000	0.269
chrX	11250000	11260000	0.370
chrX	11260000	11270000	0.265
chrX	11270000	11280000	0.224
chrX	11280000	11290000	0.334
chrX	11290000	11300000	0.279
chrX	11300000	11310000	0.199
chrX	11310000	11320000	-0.109
chrX	11320000	11330000	0.217
chrX	11330000	11340000	0.106
chrX	11340000	11350000	0.216
chrX	11350000	11360000	-0.127
chrX	11360000	11370000	-0.199
chrX	11370000	11380000	-0.128
chrX	11380000	11390000	-0.045
chrX	11390000	11400000	-0.035
chrX	11400000	11410000	-0.070
chrX	11410000	11420000	-0.082
chrX	11420000	11430000	-0.272
chrX	11430000	11440000	-0.239
chrX	11440000	11450000	-0.178
chrX	11450000	11460000	-0.357
chrX	11460000	11470000	-0.296
chrX	11470000	11480000	-0.391
chrX	11480000	11490000	-0.415
chrX	11490000	11500000	-0.169
chrX	11500000	11510000	-0.221
chrX	11510000	11520000	-0.365
chrX	11520000	11530000	-0.389
chrX	11530000	11540000	-0.382
chrX	11540000	11550000	-0.405
chrX	11550000	11560000	-0.412
chrX	11560000	11570000	-0.388
chrX	11570000	11580000	-0.304
chrX	11580000	11590000	-0.340
chrX	11590000	11600000	-0.372
chrX	11600000	11610000	-0.334
chrX	11610000	11620000	-0.373
chrX	11620000	11630000	-0.103
chrX	11630000	11640000	0.712
chrX	11640000	11650000	1.329
chrX	11650000	11660000	1.187
chrX	11660000	11670000	1.159
chrX	11670000	11680000	1.437
chrX	11680000	11690000	1.171
chrX	11690000	11700000	0.986
chrX	11700000	11710000	0.751
chrX	11710000	11720000	0.522
chrX	11720000	11730000	0.430
chrX	11730000	11740000	0.380
chrX	11740000	11750000	0.427
chrX	11750000	11760000	0.366
chrX	11760000	11770000	0.418
chrX	11770000	11780000	0.322
chrX	11780000	11790000	0.316
chrX	11790000	11800000	0.234
chrX	11800000	11810000	0.570
chrX	11810000	11820000	1.062
chrX	11820000	11830000	0.667
chrX	11830000	11840000	0.707
chrX	11840000	11850000	0.495
chrX	11850000	11860000	0.660
chrX	11860000	11870000	0.738
chrX	11870000	11880000	0.480
chrX	11880000	11890000	0.368
chrX	11890000	11900000	0.364
chrX	11900000	11910000	0.281
chrX	11910000	11920000	0.174
chrX	11920000	11930000	-0.089
chrX	11930000	11940000	0.018
chrX	11940000	11950000	0.036
chrX	11950000	11960000	-0.211
chrX	11960000	11970000	-0.242
chrX	11970000	11980000	-0.372
chrX	11980000	11990000	-0.668
chrX	11990000	12000000	-0.878
chrX	12000000	12010000	-0.398
chrX	12010000	12020000	0.207
chrX	12020000	12030000	-0.105
chrX	12030000	12040000	-0.331
chrX	12040000	12050000	-0.638
chrX	12050000	12060000	-0.826
chrX	12060000	12070000	-0.922
chrX	12070000	12080000	-0.894
chrX	12080000	12090000	-0.494
chrX	12090000	12100000	0.200
chrX	12100000	12110000	0.159
chrX	12110000	12120000	-0.365
chrX	12120000	12130000	-0.988
chrX	12130000	12140000	-1.043
chrX	12140000	12150000	-0.541
chrX	12150000	12160000	-0.686
chrX	12160000	12170000	-0.210
chrX	12170000	12180000	0.298
chrX	12180000	12190000	0.120
chrX	12190000	12200000	0.056
chrX	12200000	12210000	-0.011
chrX	12210000	12220000	-0.255
chrX	12220000	12230000	-0.406
chrX	12230000	12240000	-0.163
chrX	12240000	12250000	-0.682
chrX	12250000	12260000	-0.731
chrX	12260000	12270000	-0.298
chrX	12270000	12280000	-0.526
chrX	12280000	12290000	-0.812
chrX	12290000	12300000	-0.805
chrX	12300000	12310000	-0.856
chrX	12310000	12320000	-0.694
chrX	12320000	12330000	-0.845
chrX	12330000	12340000	-0.942
chrX	12340000	12350000	-1.258
chrX	12350000	12360000	-0.902
chrX	12360000	12370000	-0.495
chrX	12370000	12380000	-0.138
chrX	12380000	12390000	-0.150
chrX	12390000	12400000	0.026
chrX	12400000	12410000	-0.088
chrX	12410000	12420000	-0.095
chrX	12420000	12430000	-0.195
chrX	12430000	12440000	-0.150
chrX	12440000	12450000	-0.242
chrX	12450000	12460000	-0.394
chrX	12460000	12470000	-0.384
chrX	12470000	12480000	-0.303
chrX	12480000	12490000	-0.158
chrX	12490000	12500000	-0.303
chrX	12500000	12510000	-0.480
chrX	12510000	12520000	-0.554
chrX	12520000	12530000	-0.709
chrX	12530000	12540000	-0.602
chrX	12540000	12550000	-0.319
chrX	12550000	12560000	-0.016
chrX	12560000	12570000	0.064
chrX	12570000	12580000	0.064
chrX	12580000	12590000	0.085
chrX	12590000	12600000	0.199
chrX	12600000	12610000	0.419
chrX	12610000	12620000	0.403
chrX	12620000	12630000	0.340
chrX	12630000	12640000	0.057
chrX	12640000	12650000	-0.043
chrX	12650000	12660000	0.045
chrX	12660000	12670000	0.350
chrX	12670000	12680000	0.782
chrX	12680000	12690000	1.514
chrX	12690000	12700000	1.093
chrX	12700000	12710000	0.865
chrX	12710000	12720000	0.584
chrX	12720000	12730000	0.577
chrX	12730000	12740000	0.372
chrX	12740000	12750000	0.375
chrX	12750000	12760000	0.136
chrX	12760000	12770000	0.400
chrX	12770000	12780000	0.387
chrX	12780000	12790000	0.156
chrX	12790000	12800000	-0.126
chrX	12800000	12810000	-0.361
chrX	12810000	12820000	-0.555
chrX	12820000	12830000	-0.806
chrX	12830000	12840000	-1.152
chrX	12840000	12850000	-1.131
chrX	12850000	12860000	-0.872
chrX	12860000	12870000	-0.605
chrX	12870000	12880000	-0.238
chrX	12880000	12890000	0.546
chrX	12890000	12900000	0.847
chrX	12900000	12910000	0.532
chrX	12910000	12920000	0.618
chrX	12920000	12930000	1.161
chrX	12930000	12940000	1.563
chrX	12940000	12950000	1.376
chrX	12950000	12960000	0.964
chrX	12960000	12970000	0.559
chrX	12970000	12980000	0.426
chrX	12980000	12990000	0.230
chrX	12990000	13000000	0.239
chrX	13000000	13010000	-0.074
chrX	13010000	13020000	-0.051
chrX	13020000	13030000	-0.189
chrX	13030000	13040000	-0.429
chrX	13040000	13050000	-0.577
chrX	13050000	13060000	-0.544
chrX	13060000	13070000	-0.823
chrX	13070000	13080000	-0.949
chrX	13080000	13090000	-0.506
chrX	13090000	13100000	-0.326
chrX	13100000	13110000	-0.165
chrX	13110000	13120000	-0.188
chrX	13120000	13130000	-0.473
chrX	13130000	13140000	-0.455
chrX	13140000	13150000	-0.584
chrX	13150000	13160000	-0.671
chrX	13160000	13170000	-0.988
chrX	13170000	13180000	-0.795
chrX	13200000	13210000	-1.515
chrX	13210000	13220000	-0.791
chrX	13220000	13230000	0.754
chrX	13230000	13240000	1.626
chrX	13240000	13250000	1.690
chrX	13250000	13260000	1.062
chrX	13260000	13270000	0.687
chrX	13270000	13280000	0.126
chrX	13280000	13290000	0.312
chrX	13290000	13300000	0.511
chrX	13300000	13310000	0.907
chrX	13310000	13320000	0.928
chrX	13320000	13330000	0.860
chrX	13330000	13340000	0.213
chrX	13340000	13350000	0.242
chrX	13350000	13360000	0.174
chrX	13360000	13370000	0.171
chrX	13370000	13380000	0.233
chrX	13380000	13390000	0.072
chrX	13390000	13400000	-0.086
chrX	13400000	13410000	-0.307
chrX	13410000	13420000	-0.483
chrX	13420000	13430000	-0.777
chrX	13430000	13440000	-0.906
chrX	13440000	13450000	-1.043
chrX	13450000	13460000	-1.504
chrX	13460000	13470000	-1.357
chrX	13470000	13480000	-0.969
chrX	13480000	13490000	-0.742
chrX	13490000	13500000	-0.594
chrX	13500000	13510000	-0.606
chrX	13510000	13520000	-0.565
chrX	13520000	13530000	-0.203
chrX	13530000	13540000	0.092
chrX	13540000	13550000	-0.021
chrX	13550000	13560000	-0.188
chrX	13560000	13570000	-0.070
chrX	13570000	13580000	-0.090
chrX	13580000	13590000	-0.044
chrX	13590000	13600000	-0.205
chrX	13600000	13610000	-0.267
chrX	13610000	13620000	-0.406
chrX	13620000	13630000	-0.426
chrX	13630000	13640000	-0.582
chrX	13640000	13650000	-0.653
chrX	13650000	13660000	-1.024
chrX	13660000	13670000	-0.844
chrX	13670000	13680000	-0.667
chrX	13680000	13690000	-0.363
chrX	13690000	13700000	-0.280
chrX	13700000	13710000	0.270
chrX	13710000	13720000	0.562
chrX	13720000	13730000	0.748
chrX	13730000	13740000	0.804
chrX	13740000	13750000	0.580
chrX	13750000	13760000	0.689
chrX	13760000	13770000	0.654
chrX	13770000	13780000	0.684
chrX	13780000	13790000	0.536
chrX	13790000	13800000	0.370
chrX	13800000	13810000	0.333
chrX	13810000	13820000	0.363
chrX	13820000	13830000	0.183
chrX	13830000	13840000	0.083
chrX	13840000	13850000	0.054
chrX	13850000	13860000	0.345
chrX	13860000	13870000	0.507
chrX	13870000	13880000	0.605
chrX	13880000	13890000	0.693
chrX	13890000	13900000	0.640
chrX	13900000	13910000	0.507
chrX	13910000	13920000	0.514
chrX	13920000	13930000	0.622
chrX	13930000	13940000	0.696
chrX	13940000	13950000	0.702
chrX	13950000	13960000	0.810
chrX	13960000	13970000	0.836
chrX	13970000	13980000	0.697
chrX	13980000	13990000	0.662
chrX	13990000	14000000	0.557
chrX	14000000	14010000	0.551
chrX	14010000	14020000	0.572
chrX	14020000	14030000	0.316
chrX	14030000	14040000	0.349
chrX	14040000	14050000	0.380
chrX	14050000	14060000	0.339
chrX	14060000	14070000	0.391
chrX	14070000	14080000	0.129
chrX	14080000	14090000	0.190
chrX	14090000	14100000	0.240
chrX	14100000	14110000	0.273
chrX	14110000	14120000	0.191
chrX	14120000	14130000	0.183
chrX	14130000	14140000	0.124
chrX	14140000	14150000	0.021
chrX	14150000	14160000	0.175
chrX	14160000	14170000	0.153
chrX	14170000	14180000	0.359
chrX	14180000	14190000	0.022
chrX	14190000	14200000	-0.097
chrX	14200000	14210000	0.098
chrX	14210000	14220000	-0.191
chrX	14220000	14230000	-0.340
chrX	14230000	14240000	-0.115
chrX	14240000	14250000	-0.213
chrX	14250000	14260000	-0.173
chrX	14260000	14270000	-0.210
chrX	14270000	14280000	-0.076
chrX	14280000	14290000	-0.309
chrX	14290000	14300000	-0.225
chrX	14300000	14310000	-0.255
chrX	14310000	14320000	-0.148
chrX	14320000	14330000	-0.176
chrX	14330000	14340000	-0.214
chrX	14340000	14350000	-0.085
chrX	14350000	14360000	-0.246
chrX	14360000	14370000	-0.358
chrX	14370000	14380000	-0.403
chrX	14380000	14390000	-0.356
chrX	14390000	14400000	-0.426
chrX	14400000	14410000	-0.236
chrX	14410000	14420000	-0.063
chrX	14420000	14430000	-0.589
chrX	14430000	14440000	-0.242
chrX	14440000	14450000	-0.482
chrX	14450000	14460000	-0.130
chrX	14460000	14470000	-0.520
chrX	14470000	14480000	-0.193
chrX	14480000	14490000	-0.247
chrX	14490000	14500000	-0.021
chrX	14500000	14510000	-0.002
chrX	14510000	14520000	0.008
chrX	14520000	14530000	-0.069
chrX	14530000	14540000	-0.110
chrX	14540000	14550000	-0.074
chrX	14550000	14560000	-0.165
chrX	14560000	14570000	0.038
chrX	14570000	14580000	0.512
chrX	14580000	14590000	-0.340
chrX	14590000	14600000	0.051
chrX	14600000	14610000	0.146
chrX	14610000	14620000	0.315
chrX	14620000	14630000	-0.029
chrX	14630000	14640000	0.066
chrX	14640000	14650000	-0.029
chrX	14650000	14660000	0.003
chrX	14660000	14670000	-0.025
chrX	14670000	14680000	-0.019
chrX	14680000	14690000	0.055
chrX	14690000	14700000	-0.001
chrX	14700000	14710000	-0.037
chrX	14710000	14720000	-0.016
chrX	14720000	14730000	-0.038
chrX	14730000	14740000	0.023
chrX	14740000	14750000	0.131
chrX	14750000	14760000	0.079
chrX	14760000	14770000	-0.100
chrX	14770000	14780000	-0.103
chrX	14780000	14790000	-0.119
chrX	14790000	14800000	-0.076
chrX	14800000	14810000	-0.177
chrX	14810000	14820000	0.018
chrX	14820000	14830000	-0.216
chrX	14830000	14840000	-0.182
chrX	14840000	14850000	0.075
chrX	14850000	14860000	0.073
chrX	14860000	14870000	0.007
chrX	14870000	14880000	0.018
chrX	14880000	14890000	-0.096
chrX	14890000	14900000	0.216
chrX	14900000	14910000	0.001
chrX	14910000	14920000	0.050
chrX	14920000	14930000	-0.005
chrX	14930000	14940000	-0.004
chrX	14940000	14950000	-0.052
chrX	14950000	14960000	-0.176
chrX	14960000	14970000	-0.075
chrX	14970000	14980000	-0.166
chrX	14980000	14990000	-0.146
chrX	14990000	15000000	-0.045
chrX	15000000	15010000	-0.124
chrX	15010000	15020000	-0.187
chrX	15020000	15030000	0.271
chrX	15030000	15040000	-0.199
chrX	15040000	15050000	0.071
chrX	15050000	15060000	0.183
chrX	15060000	15070000	0.247
chrX	15070000	15080000	0.297
chrX	15080000	15090000	0.403
chrX	15090000	15100000	0.242
chrX	15100000	15110000	0.213
chrX	15110000	15120000	0.267
chrX	15120000	15130000	0.331
chrX	15130000	15140000	0.106
chrX	15140000	15150000	0.188
chrX	15150000	15160000	0.167
chrX	15160000	15170000	0.303
chrX	15170000	15180000	0.091
chrX	15180000	15190000	0.063
chrX	15190000	15200000	-0.020
chrX	15200000	15210000	0.129
chrX	15210000	15220000	-0.126
chrX	15220000	15230000	0.016
chrX	15230000	15240000	0.131
chrX	15240000	15250000	0.070
chrX	15250000	15260000	0.130
chrX	15260000	15270000	-0.116
chrX	15270000	15280000	-0.099
chrX	15280000	15290000	0.283
chrX	15290000	15300000	-0.068
chrX	15300000	15310000	0.033
chrX	15310000	15320000	0.236
chrX	15320000	15330000	0.283
chrX	15330000	15340000	0.133
chrX	15340000	15350000	0.142
chrX	15350000	15360000	0.045
chrX	15360000	15370000	0.099
chrX	15370000	15380000	0.121
chrX	15380000	15390000	0.315
chrX	15390000	15400000	-0.056
chrX	15400000	15410000	0.351
chrX	15410000	15420000	0.277
chrX	15420000	15430000	0.291
chrX	15430000	15440000	0.026
chrX	15440000	15450000	0.214
chrX	15450000	15460000	0.149
chrX	15460000	15470000	0.127
chrX	15470000	15480000	-0.200
chrX	15480000	15490000	0.254
chrX	15490000	15500000	-0.325
chrX	15500000	15510000	0.200
chrX	15510000	15520000	0.168
chrX	15520000	15530000	0.049
chrX	15530000	15540000	0.065
chrX	15540000	15550000	-0.033
chrX	15550000	15560000	-0.098
chrX	15560000	15570000	-0.306
chrX	15570000	15580000	-0.324
chrX	15580000	15590000	-0.240
chrX	15590000	15600000	-0.136
chrX	15600000	15610000	-0.064
chrX	15610000	15620000	-0.125
chrX	15620000	15630000	-0.078
chrX	15630000	15640000	-0.124
chrX	15640000	15650000	-0.056
chrX	15650000	15660000	-0.223
chrX	15660000	15670000	-0.161
chrX	15670000	15680000	-0.038
chrX	15680000	15690000	-0.024
chrX	15690000	15700000	-0.039
chrX	15700000	15710000	-0.165
chrX	15710000	15720000	-0.237
chrX	15720000	15730000	-0.325
chrX	15730000	15740000	-0.212
chrX	15740000	15750000	-0.043
chrX	15750000	15760000	-0.505
chrX	15760000	15770000	-0.233
chrX	15770000	15780000	-0.322
chrX	15780000	15790000	-0.430
chrX	15790000	15800000	-0.417
chrX	15800000	15810000	-0.208
chrX	15810000	15820000	-0.438
chrX	15820000	15830000	-0.310
chrX	15830000	15840000	-0.137
chrX	15840000	15850000	-0.177
chrX	15850000	15860000	-0.139
chrX	15860000	15870000	-0.019
chrX	15870000	15880000	-0.161
chrX	15880000	15890000	-0.189
chrX	15890000	15900000	-0.018
chrX	15900000	15910000	0.003
chrX	15910000	15920000	-0.157
chrX	15920000	15930000	0.192
chrX	15930000	15940000	0.341
chrX	15940000	15950000	-0.220
chrX	15950000	15960000	0.020
chrX	15960000	15970000	-0.034
chrX	15970000	15980000	-0.251
chrX	15980000	15990000	0.183
chrX	15990000	16000000	0.087
chrX	16000000	16010000	0.117
chrX	16010000	16020000	0.292
chrX	16020000	16030000	0.173
chrX	16030000	16040000	0.176
chrX	16040000	16050000	0.112
chrX	16050000	16060000	0.047
chrX	16060000	16070000	0.101
chrX	16070000	16080000	-0.039
chrX	16080000	16090000	0.188
chrX	16090000	16100000	-0.216
chrX	16100000	16110000	0.030
chrX	16110000	16120000	0.055
chrX	16120000	16130000	-0.007
chrX	16130000	16140000	-0.004
chrX	16140000	16150000	-0.110
chrX	16150000	16160000	0.011
chrX	16160000	16170000	-0.099
chrX	16170000	16180000	-0.196
chrX	16180000	16190000	-0.155
chrX	16190000	16200000	-0.127
chrX	16200000	16210000	-0.021
chrX	16210000	16220000	0.043
chrX	16220000	16230000	-0.161
chrX	16230000	16240000	-0.225
chrX	16240000	16250000	-0.044
chrX	16250000	16260000	-0.051
chrX	16260000	16270000	-0.211
chrX	16270000	16280000	-0.213
chrX	16280000	16290000	-0.217
chrX	16290000	16300000	-0.229
chrX	16300000	16310000	-0.284
chrX	16310000	16320000	-0.322
chrX	16320000	16330000	-0.139
chrX	16330000	16340000	-0.425
chrX	16340000	16350000	0.098
chrX	16350000	16360000	0.177
chrX	16360000	16370000	-0.139
chrX	16370000	16380000	-0.122
chrX	16380000	16390000	-0.288
chrX	16390000	16400000	-0.432
chrX	16400000	16410000	-0.311
chrX	16410000	16420000	-0.445
chrX	16420000	16430000	-0.295
chrX	16430000	16440000	-0.562
chrX	16440000	16450000	0.461
chrX	16450000	16460000	-0.226
chrX	16460000	16470000	0.755
chrX	16470000	16480000	0.912
chrX	16480000	16490000	-0.031
chrX	16490000	16500000	0.624
chrX	16500000	16510000	0.244
chrX	16510000	16520000	0.344
chrX	16520000	16530000	0.308
chrX	16530000	16540000	0.330
chrX	16540000	16550000	-0.155
chrX	16550000	16560000	0.021
chrX	16560000	16570000	0.079
chrX	16570000	16580000	0.075
chrX	16580000	16590000	-0.049
chrX	16590000	16600000	0.205
chrX	16600000	16610000	-0.117
chrX	16610000	16620000	-0.098
chrX	16620000	16630000	-0.067
chrX	16630000	16640000	0.112
chrX	16640000	16650000	0.041
chrX	16650000	16660000	-0.079
chrX	16660000	16670000	-0.181
chrX	16670000	16680000	-0.186
chrX	16680000	16690000	-0.277
chrX	16690000	16700000	-0.040
chrX	16700000	16710000	-0.181
chrX	16710000	16720000	-0.024
chrX	16720000	16730000	0.043
chrX	16730000	16740000	-0.010
chrX	16740000	16750000	-0.048
chrX	16750000	16760000	0.035
chrX	16760000	16770000	0.015
chrX	16770000	16780000	0.102
chrX	16780000	16790000	0.116
chrX	16790000	16800000	-0.153
chrX	16800000	16810000	-0.273
chrX	16810000	16820000	-0.326
chrX	16820000	16830000	-0.192
chrX	16830000	16840000	-0.542
chrX	16840000	16850000	-0.620
chrX	16850000	16860000	-0.860
chrX	16860000	16870000	-0.720
chrX	16870000	16880000	-0.159
chrX	16880000	16890000	0.103
chrX	16890000	16900000	0.559
chrX	16900000	16910000	0.974
chrX	16910000	16920000	0.970
chrX	16920000	16930000	0.878
chrX	16930000	16940000	0.880
chrX	16940000	16950000	0.779
chrX	16950000	16960000	0.681
chrX	16960000	16970000	0.471
chrX	16970000	16980000	0.363
chrX	16980000	16990000	0.532
chrX	16990000	17000000	0.250
chrX	17000000	17010000	0.275
chrX	17010000	17020000	0.238
chrX	17020000	17030000	0.187
chrX	17030000	17040000	0.235
chrX	17040000	17050000	0.197
chrX	17050000	17060000	0.307
chrX	17060000	17070000	-0.186
chrX	17070000	17080000	0.055
chrX	17080000	17090000	0.248
chrX	17090000	17100000	0.227
chrX	17100000	17110000	0.116
chrX	17110000	17120000	-0.035
chrX	17120000	17130000	-0.040
chrX	17130000	17140000	-0.294
chrX	17140000	17150000	-0.323
chrX	17150000	17160000	-0.393
chrX	17160000	17170000	-0.435
chrX	17170000	17180000	-0.453
chrX	17180000	17190000	-0.254
chrX	17190000	17200000	-0.260
chrX	17200000	17210000	-0.309
chrX	17210000	17220000	-0.264
chrX	17220000	17230000	-0.274
chrX	17230000	17240000	-0.114
chrX	17240000	17250000	0.030
chrX	17250000	17260000	-0.140
chrX	17260000	17270000	-0.067
chrX	17270000	17280000	-0.063
chrX	17280000	17290000	-0.106
chrX	17290000	17300000	0.095
chrX	17300000	17310000	-0.028
chrX	17310000	17320000	0.024
chrX	17320000	17330000	0.064
chrX	17330000	17340000	0.200
chrX	17340000	17350000	0.111
chrX	17350000	17360000	0.087
chrX	17360000	17370000	0.016
chrX	17370000	17380000	0.091
chrX	17380000	17390000	-0.117
chrX	17390000	17400000	-0.104
chrX	17400000	17410000	-0.293
chrX	17410000	17420000	-0.319
chrX	17420000	17430000	0.107
chrX	17430000	17440000	-0.117
chrX	17440000	17450000	-0.102
chrX	17450000	17460000	-0.099
chrX	17460000	17470000	-0.068
chrX	17470000	17480000	-0.183
chrX	17480000	17490000	0.126
chrX	17490000	17500000	-0.067
chrX	17500000	17510000	0.357
chrX	17510000	17520000	0.811
chrX	17520000	17530000	0.322
chrX	17530000	17540000	0.528
chrX	17540000	17550000	0.478
chrX	17550000	17560000	0.360
chrX	17560000	17570000	0.402
chrX	17570000	17580000	0.315
chrX	17580000	17590000	0.460
chrX	17590000	17600000	0.301
chrX	17600000	17610000	0.611
chrX	17610000	17620000	0.712
chrX	17620000	17630000	0.692
chrX	17630000	17640000	0.922
chrX	17640000	17650000	1.139
chrX	17650000	17660000	0.334
chrX	17660000	17670000	0.843
chrX	17670000	17680000	0.647
chrX	17680000	17690000	0.509
chrX	17690000	17700000	0.423
chrX	17700000	17710000	0.286
chrX	17710000	17720000	0.184
chrX	17720000	17730000	0.046
chrX	17730000	17740000	0.176
chrX	17740000	17750000	0.009
chrX	17750000	17760000	0.225
chrX	17760000	17770000	0.176
chrX	17770000	17780000	0.141
chrX	17780000	17790000	0.277
chrX	17790000	17800000	-0.266
chrX	17800000	17810000	-0.012
chrX	17810000	17820000	-0.290
chrX	17820000	17830000	-0.206
chrX	17830000	17840000	-0.183
chrX	17840000	17850000	-0.347
chrX	17850000	17860000	0.068
chrX	17860000	17870000	-0.128
chrX	17870000	17880000	-0.085
chrX	17880000	17890000	0.305
chrX	17890000	17900000	0.094
chrX	17900000	17910000	-0.011
chrX	17910000	17920000	0.063
chrX	17920000	17930000	0.185
chrX	17930000	17940000	-0.052
chrX	17940000	17950000	-0.257
chrX	17950000	17960000	-0.128
chrX	17960000	17970000	-0.395
chrX	17970000	17980000	-0.239
chrX	17980000	17990000	-0.517
chrX	17990000	18000000	-0.259
chrX	18000000	18010000	-0.603
chrX	18010000	18020000	-0.686
chrX	18020000	18030000	-0.601
chrX	18030000	18040000	-0.896
chrX	18040000	18050000	-0.937
chrX	18050000	18060000	-0.678
chrX	18060000	18070000	-0.710
chrX	18070000	18080000	-0.807
chrX	18080000	18090000	-0.696
chrX	18090000	18100000	-0.739
chrX	18100000	18110000	-0.869
chrX	18110000	18120000	-0.896
chrX	18120000	18130000	-0.815
chrX	18130000	18140000	-1.054
chrX	18140000	18150000	-1.001
chrX	18150000	18160000	-0.814
chrX	18160000	18170000	-0.510
chrX	18170000	18180000	-0.052
chrX	18180000	18190000	0.041
chrX	18190000	18200000	-0.047
chrX	18200000	18210000	-0.078
chrX	18210000	18220000	-0.153
chrX	18220000	18230000	-0.157
chrX	18230000	18240000	-0.491
chrX	18240000	18250000	-0.423
chrX	18250000	18260000	-0.576
chrX	18260000	18270000	-0.573
chrX	18270000	18280000	-0.515
chrX	18280000	18290000	-0.317
chrX	18290000	18300000	0.473
chrX	18300000	18310000	-0.346
chrX	18310000	18320000	0.043
chrX	18320000	18330000	0.311
chrX	18330000	18340000	0.208
chrX	18340000	18350000	0.156
chrX	18350000	18360000	0.047
chrX	18360000	18370000	0.116
chrX	18370000	18380000	-0.316
chrX	18380000	18390000	-0.186
chrX	18390000	18400000	-0.230
chrX	18400000	18410000	-0.136
chrX	18410000	18420000	-0.163
chrX	18420000	18430000	-0.340
chrX	18430000	18440000	-0.395
chrX	18440000	18450000	-0.409
chrX	18450000	18460000	-0.074
chrX	18460000	18470000	-0.132
chrX	18470000	18480000	-0.049
chrX	18480000	18490000	0.146
chrX	18490000	18500000	0.110
chrX	18500000	18510000	0.063
chrX	18510000	18520000	0.222
chrX	18520000	18530000	0.372
chrX	18530000	18540000	0.379
chrX	18540000	18550000	0.558
chrX	18550000	18560000	0.566
chrX	18560000	18570000	0.532
chrX	18570000	18580000	0.594
chrX	18580000	18590000	0.288
chrX	18590000	18600000	0.229
chrX	18600000	18610000	0.432
chrX	18610000	18620000	0.479
chrX	18620000	18630000	0.181
chrX	18630000	18640000	0.479
chrX	18640000	18650000	0.516
chrX	18650000	18660000	0.409
chrX	18660000	18670000	0.306
chrX	18670000	18680000	0.420
chrX	18680000	18690000	0.525
chrX	18690000	18700000	0.705
chrX	18700000	18710000	0.490
chrX	18710000	18720000	0.415
chrX	18720000	18730000	0.632
chrX	18730000	18740000	0.770
chrX	18740000	18750000	0.740
chrX	18750000	18760000	0.507
chrX	18760000	18770000	0.276
chrX	18770000	18780000	0.438
chrX	18780000	18790000	0.255
chrX	18790000	18800000	0.136
chrX	18800000	18810000	0.783
chrX	18810000	18820000	-0.280
chrX	18820000	18830000	0.018
chrX	18830000	18840000	0.270
chrX	18840000	18850000	0.062
chrX	18850000	18860000	-0.014
chrX	18860000	18870000	-0.018
chrX	18870000	18880000	0.045
chrX	18880000	18890000	-0.017
chrX	18890000	18900000	0.358
chrX	18900000	18910000	0.211
chrX	18910000	18920000	0.166
chrX	18920000	18930000	0.042
chrX	18930000	18940000	0.171
chrX	18940000	18950000	-0.073
chrX	18950000	18960000	-0.088
chrX	18960000	18970000	-0.004
chrX	18970000	18980000	-0.209
chrX	18980000	18990000	-0.139
chrX	18990000	19000000	-0.081
chrX	19000000	19010000	-0.160
chrX	19010000	19020000	-0.305
chrX	19020000	19030000	-0.335
chrX	19030000	19040000	-0.086
chrX	19040000	19050000	-0.373
chrX	19050000	19060000	-0.270
chrX	19060000	19070000	-0.443
chrX	19070000	19080000	-0.153
chrX	19080000	19090000	-0.180
chrX	19090000	19100000	-0.116
chrX	19100000	19110000	-0.270
chrX	19110000	19120000	-0.205
chrX	19120000	19130000	-0.066
chrX	19130000	19140000	-0.369
chrX	19140000	19150000	-0.134
chrX	19150000	19160000	-0.147
chrX	19160000	19170000	-0.196
chrX	19170000	19180000	-0.179
chrX	19180000	19190000	-0.351
chrX	19190000	19200000	-0.188
chrX	19200000	19210000	0.287
chrX	19210000	19220000	0.377
chrX	19220000	19230000	0.299
chrX	19230000	19240000	0.238
chrX	19240000	19250000	0.414
chrX	19250000	19260000	0.455
chrX	19260000	19270000	0.177
chrX	19270000	19280000	0.190
chrX	19280000	19290000	0.234
chrX	19290000	19300000	0.375
chrX	19300000	19310000	0.387
chrX	19310000	19320000	0.439
chrX	19320000	19330000	0.389
chrX	19330000	19340000	0.234
chrX	19340000	19350000	0.138
chrX	19350000	19360000	0.150
chrX	19360000	19370000	0.171
chrX	19370000	19380000	0.363
chrX	19380000	19390000	0.118
chrX	19390000	19400000	0.055
chrX	19400000	19410000	0.160
chrX	19410000	19420000	0.460
chrX	19420000	19430000	-0.104
chrX	19430000	19440000	0.004
chrX	19440000	19450000	0.124
chrX	19450000	19460000	0.210
chrX	19460000	19470000	0.431
chrX	19470000	19480000	0.568
chrX	19480000	19490000	0.416
chrX	19490000	19500000	0.274
chrX	19500000	19510000	0.186
chrX	19510000	19520000	0.267
chrX	19520000	19530000	0.155
chrX	19530000	19540000	0.052
chrX	19540000	19550000	0.130
chrX	19550000	19560000	0.208
chrX	19560000	19570000	0.606
chrX	19570000	19580000	-0.456
chrX	19580000	19590000	0.027
chrX	19590000	19600000	-0.066
chrX	19600000	19610000	-0.182
chrX	19610000	19620000	-0.219
chrX	19620000	19630000	-0.228
chrX	19630000	19640000	-0.033
chrX	19640000	19650000	-0.007
chrX	19650000	19660000	-0.047
chrX	19660000	19670000	-0.293
chrX	19670000	19680000	-0.256
chrX	19680000	19690000	-0.133
chrX	19690000	19700000	-0.108
chrX	19700000	19710000	-0.182
chrX	19710000	19720000	-0.227
chrX	19720000	19730000	-0.281
chrX	19730000	19740000	-0.365
chrX	19740000	19750000	-0.470
chrX	19750000	19760000	-0.448
chrX	19760000	19770000	-0.316
chrX	19770000	19780000	-0.307
chrX	19780000	19790000	-0.397
chrX	19790000	19800000	-0.573
chrX	19800000	19810000	-0.596
chrX	19810000	19820000	-0.542
chrX	19820000	19830000	-0.474
chrX	19830000	19840000	-0.399
chrX	19840000	19850000	-0.385
chrX	19850000	19860000	-0.515
chrX	19860000	19870000	-0.330
chrX	19870000	19880000	-0.730
chrX	19880000	19890000	-0.523
chrX	19890000	19900000	-0.734
chrX	19900000	19910000	-0.850
chrX	19910000	19920000	-0.742
chrX	19920000	19930000	-0.628
chrX	19930000	19940000	-0.872
chrX	19940000	19950000	-1.008
chrX	19950000	19960000	-1.095
chrX	19960000	19970000	-1.022
chrX	19970000	19980000	-1.045
chrX	19980000	19990000	-0.875
chrX	19990000	20000000	-0.536
chrX	20000000	20010000	-0.439
chrX	20010000	20020000	-0.115
chrX	20020000	20030000	0.225
chrX	20030000	20040000	0.665
chrX	20040000	20050000	0.080
chrX	20050000	20060000	-0.021
chrX	20060000	20070000	0.141
chrX	20070000	20080000	0.416
chrX	20080000	20090000	0.455
chrX	20090000	20100000	0.302
chrX	20100000	20110000	0.182
chrX	20110000	20120000	0.202
chrX	20120000	20130000	-0.096
chrX	20130000	20140000	-0.100
chrX	20140000	20150000	-0.217
chrX	20150000	20160000	-0.262
chrX	20160000	20170000	0.046
chrX	20170000	20180000	0.615
chrX	20180000	20190000	0.352
chrX	20190000	20200000	0.271
chrX	20200000	20210000	0.296
chrX	20210000	20220000	0.091
chrX	20220000	20230000	0.056
chrX	20230000	20240000	0.082
chrX	20240000	20250000	-0.189
chrX	20250000	20260000	-0.222
chrX	20260000	20270000	-0.218
chrX	20270000	20280000	-0.328
chrX	20280000	20290000	-0.333
chrX	20290000	20300000	-0.246
chrX	20300000	20310000	-0.287
chrX	20310000	20320000	-0.488
chrX	20320000	20330000	-0.714
chrX	20330000	20340000	-0.669
chrX	20340000	20350000	-0.181
chrX	20350000	20360000	0.377
chrX	20360000	20370000	0.471
chrX	20370000	20380000	0.277
chrX	20380000	20390000	0.232
chrX	20390000	20400000	0.030
chrX	20400000	20410000	-0.032
chrX	20410000	20420000	0.016
chrX	20420000	20430000	0.246
chrX	20430000	20440000	0.477
chrX	20440000	20450000	0.731
chrX	20450000	20460000	0.739
chrX	20460000	20470000	0.568
chrX	20470000	20480000	0.439
chrX	20480000	20490000	0.225
chrX	20490000	20500000	0.015
chrX	20500000	20510000	0.021
chrX	20510000	20520000	-0.221
chrX	20520000	20530000	-0.151
chrX	20530000	20540000	-0.118
chrX	20540000	20550000	-0.397
chrX	20550000	20560000	-0.590
chrX	20560000	20570000	-0.634
chrX	20570000	20580000	-0.824
chrX	20580000	20590000	-0.783
chrX	20590000	20600000	-0.657
chrX	20600000	20610000	-0.666
chrX	20610000	20620000	-0.220
chrX	20620000	20630000	0.183
chrX	20630000	20640000	0.405
chrX	20640000	20650000	0.315
chrX	20650000	20660000	0.439
chrX	20660000	20670000	0.849
chrX	20670000	20680000	1.245
chrX	20680000	20690000	0.862
chrX	20690000	20700000	0.611
chrX	20700000	20710000	0.526
chrX	20710000	20720000	0.652
chrX	20720000	20730000	0.430
chrX	20730000	20740000	0.162
chrX	20740000	20750000	0.072
chrX	20750000	20760000	-0.337
chrX	20760000	20770000	-0.537
chrX	20770000	20780000	-0.926
chrX	20780000	20790000	-0.806
chrX	20790000	20800000	-0.989
chrX	20800000	20810000	-0.488
chrX	20810000	20820000	-0.281
chrX	20820000	20830000	-0.054
chrX	20830000	20840000	0.571
chrX	20840000	20850000	0.563
chrX	20850000	20860000	0.431
chrX	20860000	20870000	0.258
chrX	20870000	20880000	0.311
chrX	20880000	20890000	0.315
chrX	20890000	20900000	0.063
chrX	20900000	20910000	-0.381
chrX	20910000	20920000	-0.480
chrX	20920000	20930000	-0.606
chrX	20930000	20940000	-0.681
chrX	20940000	20950000	-0.906
chrX	20950000	20960000	-0.617
chrX	20960000	20970000	-0.439
chrX	20970000	20980000	-0.034
chrX	20980000	20990000	-0.081
chrX	20990000	21000000	-0.059
chrX	21000000	21010000	-0.050
chrX	21010000	21020000	0.169
chrX	21020000	21030000	0.116
chrX	21030000	21040000	0.115
chrX	21040000	21050000	0.122
chrX	21050000	21060000	-0.021
chrX	21060000	21070000	0.071
chrX	21070000	21080000	0.604
chrX	21080000	21090000	0.221
chrX	21090000	21100000	0.238
chrX	21100000	21110000	0.369
chrX	21110000	21120000	0.288
chrX	21120000	21130000	0.242
chrX	21130000	21140000	0.097
chrX	21140000	21150000	0.155
chrX	21150000	21160000	-0.009
chrX	21160000	21170000	-0.004
chrX	21170000	21180000	-0.169
chrX	21180000	21190000	-0.168
chrX	21190000	21200000	-0.085
chrX	21200000	21210000	-0.316
chrX	21210000	21220000	-0.307
chrX	21220000	21230000	-0.401
chrX	21230000	21240000	-0.585
chrX	21240000	21250000	-0.419
chrX	21250000	21260000	-0.528
chrX	21260000	21270000	-0.437
chrX	21270000	21280000	-0.201
chrX	21280000	21290000	-0.308
chrX	21290000	21300000	-0.324
chrX	21300000	21310000	-0.483
chrX	21310000	21320000	-0.414
chrX	21320000	21330000	-0.507
chrX	21330000	21340000	-0.768
chrX	21340000	21350000	-0.788
chrX	21350000	21360000	-0.783
chrX	21360000	21370000	-0.069
chrX	21370000	21380000	0.370
chrX	21380000	21390000	0.530
chrX	21390000	21400000	0.768
chrX	21400000	21410000	0.710
chrX	21410000	21420000	0.742
chrX	21420000	21430000	0.938
chrX	21430000	21440000	1.020
chrX	21440000	21450000	1.070
chrX	21450000	21460000	0.929
chrX	21460000	21470000	0.588
chrX	21470000	21480000	0.673
chrX	21480000	21490000	0.388
chrX	21490000	21500000	0.603
chrX	21500000	21510000	0.753
chrX	21510000	21520000	0.757
chrX	21520000	21530000	0.797
chrX	21530000	21540000	0.757
chrX	21540000	21550000	0.604
chrX	21550000	21560000	0.754
chrX	21560000	21570000	0.685
chrX	21570000	21580000	0.823
chrX	21580000	21590000	0.820
chrX	21590000	21600000	0.674
chrX	21600000	21610000	0.720
chrX	21610000	21620000	0.797
chrX	21620000	21630000	0.688
chrX	21630000	21640000	0.202
chrX	21640000	21650000	0.417
chrX	21650000	21660000	0.422
chrX	21660000	21670000	0.393
chrX	21670000	21680000	0.470
chrX	21680000	21690000	0.419
chrX	21690000	21700000	0.385
chrX	21700000	21710000	0.399
chrX	21710000	21720000	0.360
chrX	21720000	21730000	0.357
chrX	21730000	21740000	0.228
chrX	21740000	21750000	0.178
chrX	21750000	21760000	-0.065
chrX	21760000	21770000	0.172
chrX	21770000	21780000	0.044
chrX	21780000	21790000	0.242
chrX	21790000	21800000	-0.122
chrX	21800000	21810000	-0.082
chrX	21810000	21820000	0.112
chrX	21820000	21830000	-0.110
chrX	21830000	21840000	-0.202
chrX	21840000	21850000	0.183
chrX	21850000	21860000	-0.061
chrX	21860000	21870000	-0.017
chrX	21870000	21880000	-0.285
chrX	21880000	21890000	-0.021
chrX	21890000	21900000	-0.175
chrX	21900000	21910000	-0.264
chrX	21910000	21920000	-0.315
chrX	21920000	21930000	-0.416
chrX	21930000	21940000	-0.399
chrX	21940000	21950000	-0.387
chrX	21950000	21960000	-0.443
chrX	21960000	21970000	-0.414
chrX	21970000	21980000	-0.393
chrX	21980000	21990000	-0.480
chrX	21990000	22000000	-0.477
chrX	22000000	22010000	-0.094
chrX	22010000	22020000	-0.209
chrX	22020000	22030000	-0.315
chrX	22030000	22040000	-0.294
chrX	22040000	22050000	0.173
chrX	22050000	22060000	-0.151
chrX	22060000	22070000	-0.104
chrX	22070000	22080000	-0.165
chrX	22080000	22090000	-0.389
chrX	22090000	22100000	-0.072
chrX	22100000	22110000	-0.139
chrX	22110000	22120000	-0.399
chrX	22120000	22130000	-0.379
chrX	22130000	22140000	-0.125
chrX	22140000	22150000	-0.341
chrX	22150000	22160000	-0.548
chrX	22160000	22170000	-0.484
chrX	22170000	22180000	-0.437
chrX	22180000	22190000	-0.600
chrX	22190000	22200000	-0.435
chrX	22200000	22210000	-0.401
chrX	22210000	22220000	-0.266
chrX	22220000	22230000	-0.040
chrX	22230000	22240000	-0.005
chrX	22240000	22250000	-0.118
chrX	22250000	22260000	0.088
chrX	22260000	22270000	0.274
chrX	22270000	22280000	0.092
chrX	22280000	22290000	0.204
chrX	22290000	22300000	0.072
chrX	22300000	22310000	0.087
chrX	22310000	22320000	0.007
chrX	22320000	22330000	0.123
chrX	22330000	22340000	0.064
chrX	22340000	22350000	0.188
chrX	22350000	22360000	0.135
chrX	22360000	22370000	-0.031
chrX	22370000	22380000	0.160
chrX	22380000	22390000	-0.043
chrX	22390000	22400000	0.064
chrX	22400000	22410000	0.271
chrX	22410000	22420000	-0.116
chrX	22420000	22430000	0.194
chrX	22430000	22440000	-0.007
chrX	22440000	22450000	-0.040
chrX	22450000	22460000	-0.007
chrX	22460000	22470000	-0.107
chrX	22470000	22480000	-0.014
chrX	22480000	22490000	-0.016
chrX	22490000	22500000	-0.125
chrX	22500000	22510000	0.314
chrX	22510000	22520000	0.164
chrX	22520000	22530000	0.040
chrX	22530000	22540000	0.146
chrX	22540000	22550000	0.255
chrX	22550000	22560000	0.346
chrX	22560000	22570000	0.177
chrX	22570000	22580000	0.286
chrX	22580000	22590000	0.262
chrX	22590000	22600000	0.425
chrX	22600000	22610000	0.210
chrX	22610000	22620000	0.330
chrX	22620000	22630000	0.362
chrX	22630000	22640000	0.275
chrX	22640000	22650000	0.478
chrX	22650000	22660000	0.054
chrX	22660000	22670000	0.375
chrX	22670000	22680000	0.351
chrX	22680000	22690000	0.282
chrX	22690000	22700000	0.103
chrX	22700000	22710000	0.122
chrX	22710000	22720000	0.129
chrX	22720000	22730000	0.014
chrX	22730000	22740000	-0.071
chrX	22740000	22750000	-0.032
chrX	22750000	22760000	0.045
chrX	22760000	22770000	0.117
chrX	22770000	22780000	-0.131
chrX	22780000	22790000	-0.065
chrX	22790000	22800000	0.031
chrX	22800000	22810000	-0.020
chrX	22810000	22820000	-0.286
chrX	22820000	22830000	-0.397
chrX	22830000	22840000	-0.197
chrX	22840000	22850000	-0.086
chrX	22850000	22860000	-0.073
chrX	22860000	22870000	-0.199
chrX	22870000	22880000	-0.074
chrX	22880000	22890000	-0.076
chrX	22890000	22900000	-0.243
chrX	22900000	22910000	0.008
chrX	22910000	22920000	0.104
chrX	22920000	22930000	0.079
chrX	22930000	22940000	-0.081
chrX	22940000	22950000	0.108
chrX	22950000	22960000	-0.082
chrX	22960000	22970000	0.084
chrX	22970000	22980000	-0.093
chrX	22980000	22990000	0.103
chrX	22990000	23000000	0.000
chrX	23000000	23010000	-0.113
chrX	23010000	23020000	-0.113
chrX	23020000	23030000	-0.109
chrX	23030000	23040000	0.099
chrX	23040000	23050000	-0.207
chrX	23050000	23060000	-0.016
chrX	23060000	23070000	0.050
chrX	23070000	23080000	-0.129
chrX	23080000	23090000	-0.105
chrX	23090000	23100000	-0.392
chrX	23100000	23110000	-0.113
chrX	23110000	23120000	-0.394
chrX	23120000	23130000	-0.303
chrX	23130000	23140000	-0.243
chrX	23140000	23150000	-0.400
chrX	23150000	23160000	-0.448
chrX	23160000	23170000	-0.383
chrX	23170000	23180000	-0.440
chrX	23180000	23190000	-0.631
chrX	23190000	23200000	-0.627
chrX	23200000	23210000	-0.656
chrX	23210000	23220000	-0.512
chrX	23220000	23230000	-0.400
chrX	23230000	23240000	-0.312
chrX	23240000	23250000	-0.082
chrX	23250000	23260000	-0.209
chrX	23260000	23270000	-0.285
chrX	23270000	23280000	-0.186
chrX	23280000	23290000	-0.314
chrX	23290000	23300000	-0.349
chrX	23300000	23310000	-0.420
chrX	23310000	23320000	-0.155
chrX	23320000	23330000	0.012
chrX	23330000	23340000	0.067
chrX	23340000	23350000	0.140
chrX	23350000	23360000	-0.011
chrX	23360000	23370000	0.188
chrX	23370000	23380000	0.364
chrX	23380000	23390000	0.413
chrX	23390000	23400000	0.319
chrX	23400000	23410000	0.238
chrX	23410000	23420000	-0.048
chrX	23420000	23430000	-0.066
chrX	23430000	23440000	-0.064
chrX	23440000	23450000	-0.277
chrX	23450000	23460000	-0.360
chrX	23460000	23470000	-0.368
chrX	23470000	23480000	-0.443
chrX	23480000	23490000	-0.392
chrX	23490000	23500000	-0.526
chrX	23500000	23510000	-0.685
chrX	23510000	23520000	-0.696
chrX	23520000	23530000	-0.467
chrX	23530000	23540000	-0.828
chrX	23540000	23550000	-0.668
chrX	23550000	23560000	-0.601
chrX	23560000	23570000	-0.624
chrX	23570000	23580000	-0.568
chrX	23580000	23590000	-0.329
chrX	23590000	23600000	-0.197
chrX	23600000	23610000	0.003
chrX	23610000	23620000	0.014
chrX	23620000	23630000	-0.015
chrX	23630000	23640000	-0.066
chrX	23640000	23650000	-0.126
chrX	23650000	23660000	0.067
chrX	23660000	23670000	-0.177
chrX	23670000	23680000	-0.073
chrX	23680000	23690000	-0.077
chrX	23690000	23700000	0.116
chrX	23700000	23710000	0.149
chrX	23710000	23720000	0.250
chrX	23720000	23730000	-0.162
chrX	23730000	23740000	-0.020
chrX	23740000	23750000	0.001
chrX	23750000	23760000	-0.177
chrX	23760000	23770000	0.062
chrX	23770000	23780000	-0.109
chrX	23780000	23790000	0.004
chrX	23790000	23800000	0.093
chrX	23800000	23810000	0.351
chrX	23810000	23820000	0.775
chrX	23820000	23830000	1.101
chrX	23830000	23840000	1.196
chrX	23840000	23850000	1.024
chrX	23850000	23860000	1.254
chrX	23860000	23870000	1.072
chrX	23870000	23880000	0.530
chrX	23880000	23890000	0.842
chrX	23890000	23900000	0.524
chrX	23900000	23910000	0.499
chrX	23910000	23920000	0.447
chrX	23920000	23930000	0.555
chrX	23930000	23940000	0.489
chrX	23940000	23950000	0.272
chrX	23950000	23960000	0.251
chrX	23960000	23970000	0.455
chrX	23970000	23980000	0.057
chrX	23980000	23990000	0.023
chrX	23990000	24000000	0.175
chrX	24000000	24010000	0.029
chrX	24010000	24020000	0.124
chrX	24020000	24030000	0.136
chrX	24030000	24040000	0.188
chrX	24040000	24050000	-0.081
chrX	24050000	24060000	-0.105
chrX	24060000	24070000	-0.045
chrX	24070000	24080000	-0.080
chrX	24080000	24090000	-0.065
chrX	24090000	24100000	-0.317
chrX	24100000	24110000	-0.135
chrX	24110000	24120000	-0.238
chrX	24120000	24130000	-0.507
chrX	24130000	24140000	-0.223
chrX	24140000	24150000	-0.128
chrX	24150000	24160000	-0.239
chrX	24160000	24170000	-0.231
chrX	24170000	24180000	0.145
chrX	24180000	24190000	-0.366
chrX	24190000	24200000	-0.078
chrX	24200000	24210000	0.301
chrX	24210000	24220000	0.304
chrX	24220000	24230000	0.073
chrX	24230000	24240000	0.036
chrX	24240000	24250000	-0.200
chrX	24250000	24260000	0.590
chrX	24260000	24270000	-0.215
chrX	24270000	24280000	0.231
chrX	24280000	24290000	0.338
chrX	24290000	24300000	0.270
chrX	24300000	24310000	0.293
chrX	24310000	24320000	-0.102
chrX	24320000	24330000	0.032
chrX	24330000	24340000	0.086
chrX	24340000	24350000	0.080
chrX	24350000	24360000	0.008
chrX	24360000	24370000	-0.195
chrX	24370000	24380000	1.265
chrX	24380000	24390000	-0.677
chrX	24390000	24400000	0.918
chrX	24400000	24410000	0.516
chrX	24410000	24420000	0.417
chrX	24420000	24430000	0.271
chrX	24430000	24440000	0.649
chrX	24440000	24450000	0.657
chrX	24450000	24460000	0.525
chrX	24460000	24470000	0.846
chrX	24470000	24480000	0.281
chrX	24480000	24490000	0.611
chrX	24490000	24500000	0.374
chrX	24500000	24510000	0.632
chrX	24510000	24520000	0.459
chrX	24520000	24530000	0.747
chrX	24530000	24540000	0.835
chrX	24540000	24550000	0.697
chrX	24550000	24560000	-0.239
chrX	24560000	24570000	-0.290
chrX	25510000	25520000	0.120
chrX	25520000	25530000	-0.106
chrX	25530000	25540000	0.669
chrX	25540000	25550000	0.367
chrX	25550000	25560000	-0.239
chrX	25560000	25570000	1.156
chrX	25570000	25580000	-0.028
chrX	25580000	25590000	0.191
chrX	25590000	25600000	0.059
chrX	25600000	25610000	-0.585
chrX	25610000	25620000	-0.723
chrX	25620000	25630000	-0.547
chrX	25630000	25640000	-0.367
chrX	25640000	25650000	-0.474
chrX	25650000	25660000	-0.844
chrX	25660000	25670000	-0.565
chrX	25670000	25680000	-0.231
chrX	25680000	25690000	-0.465
chrX	25690000	25700000	-0.307
chrX	25700000	25710000	-0.771
chrX	25710000	25720000	-0.324
chrX	25720000	25730000	0.371
chrX	25730000	25740000	-0.696
chrX	25740000	25750000	0.141
chrX	25750000	25760000	-0.139
chrX	25760000	25770000	-0.116
chrX	25770000	25780000	-0.749
chrX	25780000	25790000	-0.003
chrX	25790000	25800000	0.180
chrX	25800000	25810000	-0.307
chrX	25810000	25820000	0.578
chrX	25820000	25830000	0.322
chrX	25830000	25840000	0.178
chrX	25840000	25850000	-1.014
chrX	25850000	25860000	0.003
chrX	25860000	25870000	0.696
chrX	25870000	25880000	0.277
chrX	25880000	25890000	-0.875
chrX	25890000	25900000	0.143
chrX	25900000	25910000	-0.809
chrX	25910000	25920000	-0.605
chrX	25920000	25930000	0.362
chrX	25930000	25940000	0.742
chrX	25940000	25950000	-1.009
chrX	25950000	25960000	0.198
chrX	25960000	25970000	-0.227
chrX	25970000	25980000	0.182
chrX	25980000	25990000	-0.439
chrX	25990000	26000000	-0.056
chrX	26000000	26010000	-0.532
chrX	26010000	26020000	0.715
chrX	26020000	26030000	0.268
chrX	26030000	26040000	0.233
chrX	26040000	26050000	0.008
chrX	26050000	26060000	0.296
chrX	26060000	26070000	1.110
chrX	26070000	26080000	-0.078
chrX	26080000	26090000	0.196
chrX	26090000	26100000	0.146
chrX	26100000	26110000	0.204
chrX	26110000	26120000	0.180
chrX	26120000	26130000	0.294
chrX	26130000	26140000	0.302
chrX	26140000	26150000	0.533
chrX	26150000	26160000	0.287
chrX	26160000	26170000	0.662
chrX	26170000	26180000	-0.174
chrX	26180000	26190000	1.074
chrX	26190000	26200000	-0.302
chrX	26200000	26210000	-2.338
chrX	26210000	26220000	0.405
chrX	26220000	26230000	1.535
chrX	26230000	26240000	0.944
chrX	26240000	26250000	1.130
chrX	26250000	26260000	-0.646
chrX	26260000	26270000	-0.073
chrX	26270000	26280000	-0.470
chrX	26280000	26290000	-0.058
chrX	26290000	26300000	-0.161
chrX	26300000	26310000	-0.291
chrX	26310000	26320000	-0.037
chrX	26320000	26330000	0.088
chrX	26330000	26340000	0.734
chrX	26340000	26350000	-0.354
chrX	26350000	26360000	0.474
chrX	26360000	26370000	-0.540
chrX	26390000	26400000	1.612
chrX	26400000	26410000	-0.719
chrX	26410000	26420000	0.584
chrX	26420000	26430000	0.271
chrX	26430000	26440000	-0.381
chrX	26440000	26450000	0.370
chrX	26450000	26460000	-0.482
chrX	26460000	26470000	0.464
chrX	26470000	26480000	-0.913
chrX	26480000	26490000	0.561
chrX	26490000	26500000	0.077
chrX	26500000	26510000	0.439
chrX	26510000	26520000	0.528
chrX	26520000	26530000	0.282
chrX	26530000	26540000	-0.052
chrX	26540000	26550000	-0.504
chrX	26550000	26560000	0.168
chrX	26560000	26570000	-0.169
chrX	26570000	26580000	-0.535
chrX	26580000	26590000	0.304
chrX	26590000	26600000	-0.295
chrX	26600000	26610000	1.099
chrX	26610000	26620000	-0.127
chrX	26620000	26630000	0.931
chrX	26630000	26640000	0.891
chrX	26640000	26650000	0.283
chrX	26650000	26660000	-0.038
chrX	32080000	32090000	-2.836
chrX	32090000	32100000	-2.966
chrX	32100000	32110000	0.880
chrX	32110000	32120000	-0.082
chrX	32120000	32130000	-2.934
chrX	32130000	32140000	-1.023
chrX	32140000	32150000	-1.348
chrX	32150000	32160000	-0.667
chrX	32160000	32170000	-1.238
chrX	32170000	32180000	0.108
chrX	32180000	32190000	-0.370
chrX	32190000	32200000	0.582
chrX	32200000	32210000	-0.624
chrX	32210000	32220000	1.458
chrX	32220000	32230000	1.787
chrX	32230000	32240000	-5.303
chrX	32440000	32450000	0.393
chrX	32450000	32460000	-0.048
chrX	32460000	32470000	-1.723
chrX	32470000	32480000	2.105
chrX	32480000	32490000	0.636
chrX	32490000	32500000	0.676
chrX	32500000	32510000	1.438
chrX	32510000	32520000	5.163
chrX	32520000	32530000	0.194
chrX	32530000	32540000	-0.939
chrX	32540000	32550000	0.369
chrX	32550000	32560000	0.156
chrX	32560000	32570000	-0.497
chrX	32570000	32580000	-0.025
chrX	32580000	32590000	-0.110
chrX	32590000	32600000	0.084
chrX	32600000	32610000	-2.118
chrX	32610000	32620000	0.716
chrX	32620000	32630000	0.058
chrX	32630000	32640000	0.461
chrX	32640000	32650000	-0.571
chrX	32650000	32660000	1.410
chrX	32660000	32670000	2.390
chrX	32670000	32680000	-2.252
chrX	32680000	32690000	0.368
chrX	32690000	32700000	-0.411
chrX	32700000	32710000	0.601
chrX	32710000	32720000	-1.649
chrX	32720000	32730000	0.155
chrX	32730000	32740000	1.017
chrX	32910000	32920000	2.709
chrX	32920000	32930000	0.221
chrX	32930000	32940000	-0.010
chrX	32940000	32950000	-0.089
chrX	32950000	32960000	0.615
chrX	32960000	32970000	0.321
chrX	32970000	32980000	0.212
chrX	32980000	32990000	0.515
chrX	32990000	33000000	0.708
chrX	33000000	33010000	-0.066
chrX	33010000	33020000	1.374
chrX	33020000	33030000	-1.772
chrX	33030000	33040000	1.813
chrX	33040000	33050000	2.732
chrX	33050000	33060000	0.578
chrX	33060000	33070000	-0.282
chrX	33070000	33080000	1.286
chrX	33080000	33090000	-0.714
chrX	33090000	33100000	-0.407
chrX	33100000	33110000	-1.033
chrX	33110000	33120000	-0.506
chrX	33120000	33130000	-1.205
chrX	33130000	33140000	-1.839
chrX	33210000	33220000	1.491
chrX	33220000	33230000	0.861
chrX	33230000	33240000	-1.526
chrX	33300000	33310000	-0.982
chrX	33310000	33320000	1.206
chrX	33320000	33330000	-0.059
chrX	33330000	33340000	1.880
chrX	33340000	33350000	0.953
chrX	33350000	33360000	1.808
chrX	33360000	33370000	0.017
chrX	33370000	33380000	1.529
chrX	33380000	33390000	0.914
chrX	33390000	33400000	0.236
chrX	33400000	33410000	0.521
chrX	33410000	33420000	1.467
chrX	33420000	33430000	-0.994
chrX	33430000	33440000	-0.497
chrX	33440000	33450000	-0.655
chrX	33450000	33460000	2.251
chrX	33460000	33470000	1.544
chrX	33470000	33480000	0.159
chrX	33480000	33490000	1.594
chrX	33490000	33500000	-0.345
chrX	33530000	33540000	-0.901
chrX	33540000	33550000	1.256
chrX	33550000	33560000	0.812
chrX	33560000	33570000	-0.194
chrX	33570000	33580000	-0.174
chrX	33580000	33590000	0.472
chrX	33590000	33600000	-0.597
chrX	33600000	33610000	0.299
chrX	33610000	33620000	-0.509
chrX	33620000	33630000	0.186
chrX	33630000	33640000	-1.424
chrX	33640000	33650000	2.042
chrX	33650000	33660000	0.065
chrX	33660000	33670000	0.434
chrX	33670000	33680000	0.499
chrX	33680000	33690000	-1.308
chrX	33690000	33700000	-0.783
chrX	33700000	33710000	-2.319
chrX	33710000	33720000	0.721
chrX	33720000	33730000	-1.586
chrX	33730000	33740000	0.381
chrX	33740000	33750000	-0.364
chrX	33750000	33760000	-1.638
chrX	33760000	33770000	0.743
chrX	33770000	33780000	-0.386
chrX	33780000	33790000	0.925
chrX	33790000	33800000	0.082
chrX	33800000	33810000	-1.312
chrX	33810000	33820000	0.123
chrX	33820000	33830000	-1.365
chrX	33830000	33840000	-0.151
chrX	33840000	33850000	-0.771
chrX	33850000	33860000	0.166
chrX	33860000	33870000	-1.470
chrX	33870000	33880000	-0.406
chrX	33880000	33890000	-0.643
chrX	33890000	33900000	-0.751
chrX	33900000	33910000	-1.929
chrX	33910000	33920000	-0.733
chrX	33920000	33930000	-0.185
chrX	33930000	33940000	-0.256
chrX	33940000	33950000	-0.850
chrX	33950000	33960000	-0.581
chrX	33960000	33970000	-0.859
chrX	33970000	33980000	0.626
chrX	33980000	33990000	-0.581
chrX	33990000	34000000	-1.066
chrX	34000000	34010000	-0.404
chrX	34010000	34020000	-0.606
chrX	34020000	34030000	-1.963
chrX	34140000	34150000	2.448
chrX	34150000	34160000	1.588
chrX	34160000	34170000	-0.644
chrX	34170000	34180000	1.968
chrX	35450000	35460000	-0.885
chrX	35460000	35470000	-1.541
chrX	35470000	35480000	-0.443
chrX	35480000	35490000	-0.108
chrX	35490000	35500000	-0.539
chrX	35500000	35510000	0.161
chrX	35510000	35520000	-0.471
chrX	35520000	35530000	-0.558
chrX	35530000	35540000	-0.148
chrX	35540000	35550000	-0.389
chrX	35550000	35560000	-0.401
chrX	35560000	35570000	-1.171
chrX	35570000	35580000	-0.705
chrX	35580000	35590000	-1.253
chrX	35590000	35600000	-1.237
chrX	35600000	35610000	-1.035
chrX	35610000	35620000	-0.347
chrX	35620000	35630000	-1.321
chrX	35630000	35640000	-1.142
chrX	35640000	35650000	-1.763
chrX	35650000	35660000	-1.278
chrX	35660000	35670000	-0.843
chrX	35670000	35680000	-1.257
chrX	35680000	35690000	-0.842
chrX	35690000	35700000	-0.745
chrX	35700000	35710000	0.201
chrX	35710000	35720000	-0.482
chrX	35720000	35730000	-0.670
chrX	35730000	35740000	-0.422
chrX	35740000	35750000	-0.596
chrX	35750000	35760000	-0.746
chrX	35760000	35770000	-0.584
chrX	35770000	35780000	-0.761
chrX	35780000	35790000	-0.943
chrX	35790000	35800000	-0.775
chrX	35800000	35810000	-0.428
chrX	35810000	35820000	-0.199
chrX	35820000	35830000	0.302
chrX	35830000	35840000	0.704
chrX	35840000	35850000	1.304
chrX	35850000	35860000	1.444
chrX	35860000	35870000	1.145
chrX	35870000	35880000	1.179
chrX	35880000	35890000	1.535
chrX	35890000	35900000	1.130
chrX	35900000	35910000	1.095
chrX	35910000	35920000	0.473
chrX	35920000	35930000	0.214
chrX	35930000	35940000	0.569
chrX	35940000	35950000	0.503
chrX	35950000	35960000	0.184
chrX	35960000	35970000	0.171
chrX	35970000	35980000	0.073
chrX	35980000	35990000	-0.040
chrX	35990000	36000000	-0.344
chrX	36000000	36010000	-0.255
chrX	36010000	36020000	0.041
chrX	36020000	36030000	0.120
chrX	36030000	36040000	0.307
chrX	36040000	36050000	0.186
chrX	36050000	36060000	0.184
chrX	36060000	36070000	0.108
chrX	36070000	36080000	0.017
chrX	36080000	36090000	-0.046
chrX	36090000	36100000	-0.066
chrX	36100000	36110000	-0.211
chrX	36110000	36120000	-0.181
chrX	36120000	36130000	-0.131
chrX	36130000	36140000	-0.313
chrX	36140000	36150000	-0.312
chrX	36150000	36160000	-0.475
chrX	36160000	36170000	-0.611
chrX	36170000	36180000	-0.946
chrX	36180000	36190000	-0.987
chrX	36190000	36200000	-0.628
chrX	36200000	36210000	-0.122
chrX	36210000	36220000	0.162
chrX	36220000	36230000	0.519
chrX	36230000	36240000	1.193
chrX	36240000	36250000	0.985
chrX	36250000	36260000	0.657
chrX	36260000	36270000	0.365
chrX	36270000	36280000	0.408
chrX	36280000	36290000	0.132
chrX	36290000	36300000	0.114
chrX	36300000	36310000	-0.176
chrX	36310000	36320000	-0.287
chrX	36320000	36330000	-0.408
chrX	36330000	36340000	-0.327
chrX	36340000	36350000	-0.573
chrX	36350000	36360000	-0.644
chrX	36360000	36370000	-0.702
chrX	36370000	36380000	-0.957
chrX	36380000	36390000	-0.984
chrX	36390000	36400000	-1.104
chrX	36400000	36410000	-0.925
chrX	36410000	36420000	-0.747
chrX	36420000	36430000	-0.640
chrX	36430000	36440000	-0.647
chrX	36440000	36450000	0.115
chrX	36450000	36460000	-0.743
chrX	36460000	36470000	0.065
chrX	36470000	36480000	-0.360
chrX	36480000	36490000	0.035
chrX	36490000	36500000	0.311
chrX	36500000	36510000	0.455
chrX	36510000	36520000	0.464
chrX	36520000	36530000	0.382
chrX	36530000	36540000	0.436
chrX	36540000	36550000	0.516
chrX	36550000	36560000	0.123
chrX	36560000	36570000	0.004
chrX	36570000	36580000	-0.038
chrX	36580000	36590000	0.038
chrX	36590000	36600000	-0.037
chrX	36600000	36610000	0.279
chrX	36610000	36620000	0.479
chrX	36620000	36630000	0.458
chrX	36630000	36640000	0.531
chrX	36640000	36650000	0.703
chrX	36650000	36660000	0.727
chrX	36660000	36670000	0.604
chrX	36670000	36680000	0.379
chrX	36680000	36690000	0.413
chrX	36690000	36700000	0.247
chrX	36700000	36710000	0.175
chrX	36710000	36720000	-0.084
chrX	36720000	36730000	0.096
chrX	36730000	36740000	0.163
chrX	36740000	36750000	-0.081
chrX	36750000	36760000	0.343
chrX	36760000	36770000	0.959
chrX	36770000	36780000	1.099
chrX	36780000	36790000	0.779
chrX	36790000	36800000	0.473
chrX	36800000	36810000	0.351
chrX	36810000	36820000	0.088
chrX	36820000	36830000	-0.057
chrX	36830000	36840000	0.200
chrX	36840000	36850000	0.673
chrX	36850000	36860000	0.520
chrX	36860000	36870000	0.180
chrX	36870000	36880000	0.050
chrX	36880000	36890000	0.041
chrX	36890000	36900000	-0.068
chrX	36900000	36910000	-0.374
chrX	36910000	36920000	-0.018
chrX	36920000	36930000	0.260
chrX	36930000	36940000	0.500
chrX	36940000	36950000	0.451
chrX	36950000	36960000	0.160
chrX	36960000	36970000	-0.188
chrX	36970000	36980000	-0.537
chrX	36980000	36990000	-0.939
chrX	36990000	37000000	-1.084
chrX	37000000	37010000	-1.066
chrX	37010000	37020000	-1.501
chrX	37020000	37030000	-1.588
chrX	37030000	37040000	-1.062
chrX	37040000	37050000	-1.334
chrX	37050000	37060000	-1.124
chrX	37060000	37070000	-1.306
chrX	37070000	37080000	-1.292
chrX	37080000	37090000	-0.681
chrX	37090000	37100000	0.055
chrX	37100000	37110000	-0.070
chrX	37110000	37120000	-0.094
chrX	37120000	37130000	-0.224
chrX	37130000	37140000	-0.322
chrX	37140000	37150000	-0.374
chrX	37150000	37160000	-0.731
chrX	37160000	37170000	-0.879
chrX	37170000	37180000	-0.619
chrX	37180000	37190000	-0.671
chrX	37190000	37200000	-0.329
chrX	37200000	37210000	0.068
chrX	37210000	37220000	0.418
chrX	37220000	37230000	0.589
chrX	37230000	37240000	0.414
chrX	37240000	37250000	0.453
chrX	37250000	37260000	1.250
chrX	37410000	37420000	0.950
chrX	37420000	37430000	1.781
chrX	37430000	37440000	1.278
chrX	37440000	37450000	1.554
chrX	37450000	37460000	0.851
chrX	37460000	37470000	0.528
chrX	37470000	37480000	0.609
chrX	37480000	37490000	1.632
chrX	37490000	37500000	0.149
chrX	37500000	37510000	1.399
chrX	37510000	37520000	0.186
chrX	37520000	37530000	0.374
chrX	37530000	37540000	-0.015
chrX	37540000	37550000	-0.966
chrX	37550000	37560000	1.947
chrX	37560000	37570000	1.730
chrX	37570000	37580000	0.264
chrX	37580000	37590000	-0.047
chrX	37590000	37600000	0.180
chrX	37600000	37610000	0.519
chrX	37610000	37620000	0.994
chrX	37620000	37630000	-0.097
chrX	37630000	37640000	0.370
chrX	37640000	37650000	-1.074
chrX	37650000	37660000	0.054
chrX	37660000	37670000	0.299
chrX	37670000	37680000	-0.018
chrX	37680000	37690000	-0.177
chrX	37690000	37700000	-0.193
chrX	37700000	37710000	-0.163
chrX	37810000	37820000	-1.016
chrX	37820000	37830000	-0.443
chrX	37830000	37840000	-0.313
chrX	37840000	37850000	0.134
chrX	37850000	37860000	-0.361
chrX	37860000	37870000	-0.741
chrX	37870000	37880000	-0.989
chrX	37880000	37890000	-1.148
chrX	37890000	37900000	-1.304
chrX	37900000	37910000	-1.127
chrX	37910000	37920000	-0.328
chrX	37920000	37930000	-0.290
chrX	37930000	37940000	-0.139
chrX	37940000	37950000	-0.279
chrX	37950000	37960000	-0.117
chrX	37960000	37970000	-0.515
chrX	37970000	37980000	-0.153
chrX	37980000	37990000	-0.042
chrX	37990000	38000000	-0.185
chrX	38000000	38010000	-0.101
chrX	38010000	38020000	-0.217
chrX	38020000	38030000	-0.283
chrX	38030000	38040000	-0.193
chrX	38040000	38050000	-0.183
chrX	38050000	38060000	-0.051
chrX	38060000	38070000	0.046
chrX	38070000	38080000	0.500
chrX	38080000	38090000	0.360
chrX	38090000	38100000	0.792
chrX	38100000	38110000	0.326
chrX	38110000	38120000	0.043
chrX	38120000	38130000	-0.011
chrX	38130000	38140000	-0.140
chrX	38140000	38150000	-0.337
chrX	38150000	38160000	-0.568
chrX	38160000	38170000	-0.826
chrX	38170000	38180000	-0.903
chrX	38180000	38190000	-0.257
chrX	38190000	38200000	-0.295
chrX	38200000	38210000	0.135
chrX	38210000	38220000	0.031
chrX	38220000	38230000	-0.009
chrX	38230000	38240000	0.186
chrX	38240000	38250000	0.336
chrX	38250000	38260000	0.621
chrX	38260000	38270000	1.034
chrX	38270000	38280000	0.425
chrX	38280000	38290000	0.104
chrX	38290000	38300000	-0.213
chrX	38300000	38310000	-0.081
chrX	38310000	38320000	0.065
chrX	38320000	38330000	-0.020
chrX	38330000	38340000	0.020
chrX	38340000	38350000	0.051
chrX	38350000	38360000	0.031
chrX	38360000	38370000	-0.039
chrX	38370000	38380000	-0.473
chrX	38380000	38390000	-0.444
chrX	38390000	38400000	-0.414
chrX	38400000	38410000	-0.689
chrX	38410000	38420000	-0.537
chrX	38420000	38430000	-0.628
chrX	38430000	38440000	-0.618
chrX	38440000	38450000	-0.291
chrX	38450000	38460000	0.033
chrX	38460000	38470000	-0.062
chrX	38470000	38480000	-0.129
chrX	38480000	38490000	-0.214
chrX	38490000	38500000	-0.334
chrX	38500000	38510000	-0.283
chrX	38510000	38520000	0.178
chrX	38520000	38530000	0.186
chrX	38530000	38540000	0.360
chrX	38540000	38550000	0.176
chrX	38550000	38560000	-0.114
chrX	38560000	38570000	-0.238
chrX	38570000	38580000	-0.021
chrX	38580000	38590000	-0.076
chrX	38590000	38600000	-0.296
chrX	38600000	38610000	-0.358
chrX	38610000	38620000	-0.509
chrX	38620000	38630000	-0.766
chrX	38630000	38640000	-0.920
chrX	38640000	38650000	-1.085
chrX	38650000	38660000	-0.962
chrX	38660000	38670000	-0.435
chrX	38670000	38680000	-0.292
chrX	38680000	38690000	-0.046
chrX	38690000	38700000	-0.006
chrX	38700000	38710000	-0.001
chrX	38710000	38720000	-0.094
chrX	38720000	38730000	-0.067
chrX	38730000	38740000	-0.187
chrX	38740000	38750000	-0.132
chrX	38750000	38760000	-0.348
chrX	38760000	38770000	-0.518
chrX	38770000	38780000	-0.421
chrX	38780000	38790000	-0.082
chrX	38790000	38800000	0.115
chrX	38800000	38810000	0.308
chrX	38810000	38820000	0.424
chrX	38820000	38830000	0.640
chrX	38830000	38840000	0.826
chrX	38840000	38850000	0.594
chrX	38850000	38860000	0.479
chrX	38860000	38870000	0.757
chrX	38870000	38880000	0.523
chrX	38880000	38890000	0.664
chrX	38890000	38900000	0.891
chrX	38900000	38910000	0.856
chrX	38910000	38920000	0.945
chrX	38920000	38930000	0.878
chrX	38930000	38940000	0.863
chrX	38940000	38950000	0.706
chrX	38950000	38960000	0.723
chrX	38960000	38970000	0.634
chrX	38970000	38980000	0.861
chrX	38980000	38990000	0.460
chrX	38990000	39000000	0.452
chrX	39000000	39010000	0.607
chrX	39010000	39020000	0.654
chrX	39020000	39030000	0.488
chrX	39030000	39040000	0.421
chrX	39040000	39050000	0.478
chrX	39050000	39060000	0.464
chrX	39060000	39070000	0.473
chrX	39070000	39080000	0.924
chrX	39080000	39090000	0.087
chrX	39090000	39100000	0.450
chrX	39100000	39110000	0.326
chrX	39110000	39120000	0.349
chrX	39120000	39130000	0.322
chrX	39130000	39140000	0.387
chrX	39140000	39150000	0.073
chrX	39150000	39160000	0.220
chrX	39160000	39170000	0.070
chrX	39170000	39180000	0.267
chrX	39180000	39190000	0.176
chrX	39190000	39200000	0.044
chrX	39200000	39210000	0.176
chrX	39210000	39220000	-0.047
chrX	39220000	39230000	0.211
chrX	39230000	39240000	0.086
chrX	39240000	39250000	0.052
chrX	39250000	39260000	0.110
chrX	39260000	39270000	-0.147
chrX	39270000	39280000	-0.014
chrX	39280000	39290000	-0.292
chrX	39290000	39300000	-0.039
chrX	39300000	39310000	-0.287
chrX	39310000	39320000	-0.533
chrX	39320000	39330000	-0.476
chrX	39330000	39340000	-0.321
chrX	39340000	39350000	-0.569
chrX	39350000	39360000	-0.106
chrX	39360000	39370000	-0.275
chrX	39370000	39380000	-0.162
chrX	39380000	39390000	-0.160
chrX	39390000	39400000	-0.174
chrX	39400000	39410000	-0.123
chrX	39410000	39420000	-0.060
chrX	39420000	39430000	0.003
chrX	39430000	39440000	-0.021
chrX	39440000	39450000	0.176
chrX	39450000	39460000	0.100
chrX	39460000	39470000	0.059
chrX	39470000	39480000	-0.002
chrX	39480000	39490000	0.168
chrX	39490000	39500000	0.076
chrX	39500000	39510000	0.018
chrX	39510000	39520000	-0.005
chrX	39520000	39530000	0.050
chrX	39530000	39540000	0.158
chrX	39540000	39550000	0.081
chrX	39550000	39560000	0.066
chrX	39560000	39570000	0.052
chrX	39570000	39580000	0.065
chrX	39580000	39590000	0.177
chrX	39590000	39600000	0.254
chrX	39600000	39610000	0.263
chrX	39610000	39620000	0.247
chrX	39620000	39630000	0.313
chrX	39630000	39640000	0.152
chrX	39640000	39650000	0.212
chrX	39650000	39660000	0.325
chrX	39660000	39670000	0.201
chrX	39670000	39680000	0.099
chrX	39680000	39690000	0.339
chrX	39690000	39700000	0.215
chrX	39700000	39710000	0.076
chrX	39710000	39720000	0.241
chrX	39720000	39730000	0.108
chrX	39730000	39740000	0.221
chrX	39740000	39750000	-0.117
chrX	39750000	39760000	0.218
chrX	39760000	39770000	0.006
chrX	39770000	39780000	-0.053
chrX	39780000	39790000	0.034
chrX	39790000	39800000	0.083
chrX	39800000	39810000	-0.124
chrX	39810000	39820000	-0.032
chrX	39820000	39830000	0.028
chrX	39830000	39840000	-0.053
chrX	39840000	39850000	-0.008
chrX	39850000	39860000	-0.152
chrX	39860000	39870000	-0.053
chrX	39870000	39880000	-0.126
chrX	39880000	39890000	-0.134
chrX	39890000	39900000	-0.204
chrX	39900000	39910000	0.052
chrX	39910000	39920000	-0.090
chrX	39920000	39930000	-0.235
chrX	39930000	39940000	-0.065
chrX	39940000	39950000	-0.279
chrX	39950000	39960000	0.023
chrX	39960000	39970000	-0.080
chrX	39970000	39980000	-0.177
chrX	39980000	39990000	-0.249
chrX	39990000	40000000	-0.108
chrX	40000000	40010000	-0.122
chrX	40010000	40020000	-0.324
chrX	40020000	40030000	-0.247
chrX	40030000	40040000	-0.398
chrX	40040000	40050000	-0.096
chrX	40050000	40060000	-0.143
chrX	40060000	40070000	-0.327
chrX	40070000	40080000	-0.195
chrX	40080000	40090000	-0.293
chrX	40090000	40100000	-0.173
chrX	40100000	40110000	-0.174
chrX	40110000	40120000	-0.086
chrX	40120000	40130000	-0.429
chrX	40130000	40140000	-0.206
chrX	40140000	40150000	-0.151
chrX	40150000	40160000	-0.162
chrX	40160000	40170000	-0.269
chrX	40170000	40180000	-0.027
chrX	40180000	40190000	-0.300
chrX	40190000	40200000	-0.172
chrX	40200000	40210000	-0.057
chrX	40210000	40220000	-0.112
chrX	40220000	40230000	-0.123
chrX	40230000	40240000	-0.212
chrX	40240000	40250000	-0.106
chrX	40250000	40260000	-0.323
chrX	40260000	40270000	-0.106
chrX	40270000	40280000	-0.150
chrX	40280000	40290000	-0.132
chrX	40290000	40300000	0.009
chrX	40300000	40310000	0.103
chrX	40310000	40320000	-0.431
chrX	40320000	40330000	-0.124
chrX	40330000	40340000	-0.086
chrX	40340000	40350000	0.040
chrX	40350000	40360000	-0.098
chrX	40360000	40370000	-0.066
chrX	40370000	40380000	-0.125
chrX	40380000	40390000	0.006
chrX	40390000	40400000	-0.002
chrX	40400000	40410000	-0.038
chrX	40410000	40420000	-0.073
chrX	40420000	40430000	-0.018
chrX	40430000	40440000	-0.046
chrX	40440000	40450000	-0.082
chrX	40450000	40460000	-0.075
chrX	40460000	40470000	-0.129
chrX	40470000	40480000	0.079
chrX	40480000	40490000	-0.004
chrX	40490000	40500000	-0.065
chrX	40500000	40510000	0.060
chrX	40510000	40520000	0.080
chrX	40520000	40530000	0.286
chrX	40530000	40540000	0.401
chrX	40540000	40550000	0.370
chrX	40550000	40560000	0.248
chrX	40560000	40570000	0.419
chrX	40570000	40580000	0.389
chrX	40580000	40590000	0.275
chrX	40590000	40600000	0.315
chrX	40600000	40610000	0.235
chrX	40610000	40620000	0.284
chrX	40620000	40630000	0.387
chrX	40630000	40640000	0.219
chrX	40640000	40650000	0.303
chrX	40650000	40660000	0.322
chrX	40660000	40670000	0.597
chrX	40670000	40680000	0.086
chrX	40680000	40690000	0.473
chrX	40690000	40700000	0.330
chrX	40700000	40710000	0.265
chrX	40710000	40720000	0.239
chrX	40720000	40730000	0.191
chrX	40730000	40740000	0.333
chrX	40740000	40750000	0.073
chrX	40750000	40760000	0.242
chrX	40760000	40770000	0.096
chrX	40770000	40780000	0.053
chrX	40780000	40790000	0.038
chrX	40790000	40800000	-0.019
chrX	40800000	40810000	-0.010
chrX	40810000	40820000	-0.019
chrX	40820000	40830000	0.130
chrX	40830000	40840000	-0.030
chrX	40840000	40850000	0.005
chrX	40850000	40860000	0.286
chrX	40860000	40870000	0.094
chrX	40870000	40880000	0.065
chrX	40880000	40890000	0.295
chrX	40890000	40900000	0.160
chrX	40900000	40910000	0.166
chrX	40910000	40920000	0.270
chrX	40920000	40930000	0.216
chrX	40930000	40940000	0.207
chrX	40940000	40950000	0.127
chrX	40950000	40960000	-0.093
chrX	40960000	40970000	0.041
chrX	40970000	40980000	-0.163
chrX	40980000	40990000	-0.045
chrX	40990000	41000000	-0.097
chrX	41000000	41010000	-0.190
chrX	41010000	41020000	0.037
chrX	41020000	41030000	-0.055
chrX	41030000	41040000	-0.139
chrX	41040000	41050000	-0.145
chrX	41050000	41060000	-0.025
chrX	41060000	41070000	-0.117
chrX	41070000	41080000	-0.176
chrX	41080000	41090000	-0.055
chrX	41090000	41100000	-0.232
chrX	41100000	41110000	-0.223
chrX	41110000	41120000	0.035
chrX	41120000	41130000	0.073
chrX	41130000	41140000	-0.219
chrX	41140000	41150000	-0.156
chrX	41150000	41160000	-0.302
chrX	41160000	41170000	-0.338
chrX	41170000	41180000	0.013
chrX	41180000	41190000	-0.367
chrX	41190000	41200000	0.012
chrX	41200000	41210000	-0.198
chrX	41210000	41220000	-0.159
chrX	41220000	41230000	-0.111
chrX	41230000	41240000	-0.081
chrX	41240000	41250000	-0.147
chrX	41250000	41260000	-0.072
chrX	41260000	41270000	0.011
chrX	41270000	41280000	-0.059
chrX	41280000	41290000	-0.202
chrX	41290000	41300000	-0.150
chrX	41300000	41310000	-0.147
chrX	41310000	41320000	-0.148
chrX	41320000	41330000	-0.154
chrX	41330000	41340000	-0.297
chrX	41340000	41350000	-0.324
chrX	41350000	41360000	-0.292
chrX	41360000	41370000	-0.335
chrX	41370000	41380000	-0.367
chrX	41380000	41390000	-0.433
chrX	41390000	41400000	-0.291
chrX	41400000	41410000	-0.102
chrX	41410000	41420000	-0.035
chrX	41420000	41430000	-0.095
chrX	41430000	41440000	-0.204
chrX	41440000	41450000	-0.254
chrX	41450000	41460000	-0.210
chrX	41460000	41470000	-0.064
chrX	41470000	41480000	-0.203
chrX	41480000	41490000	-0.170
chrX	41490000	41500000	-0.495
chrX	41500000	41510000	-0.102
chrX	41510000	41520000	-0.211
chrX	41520000	41530000	-0.226
chrX	41530000	41540000	-0.300
chrX	41540000	41550000	-0.279
chrX	41550000	41560000	-0.249
chrX	41560000	41570000	-0.414
chrX	41570000	41580000	-0.396
chrX	41580000	41590000	-0.447
chrX	41590000	41600000	-0.410
chrX	41600000	41610000	-0.419
chrX	41610000	41620000	-0.541
chrX	41620000	41630000	-0.328
chrX	41630000	41640000	-0.209
chrX	41640000	41650000	0.031
chrX	41650000	41660000	0.141
chrX	41660000	41670000	-0.062
chrX	41670000	41680000	-0.031
chrX	41680000	41690000	-0.065
chrX	41690000	41700000	-0.223
chrX	41700000	41710000	-0.041
chrX	41710000	41720000	-0.067
chrX	41720000	41730000	-0.209
chrX	41730000	41740000	-0.513
chrX	41740000	41750000	-0.622
chrX	41750000	41760000	-0.428
chrX	41760000	41770000	-0.497
chrX	41770000	41780000	-0.654
chrX	41780000	41790000	-0.113
chrX	41790000	41800000	-0.429
chrX	41800000	41810000	0.014
chrX	41810000	41820000	0.065
chrX	41820000	41830000	0.156
chrX	41830000	41840000	0.094
chrX	41840000	41850000	0.051
chrX	41850000	41860000	-0.003
chrX	41860000	41870000	0.017
chrX	41870000	41880000	-0.079
chrX	41880000	41890000	-0.105
chrX	41890000	41900000	-0.259
chrX	41900000	41910000	-0.187
chrX	41910000	41920000	-0.073
chrX	41920000	41930000	-0.047
chrX	41930000	41940000	-0.018
chrX	41940000	41950000	-0.158
chrX	41950000	41960000	-0.198
chrX	41960000	41970000	-0.254
chrX	41970000	41980000	0.084
chrX	41980000	41990000	0.152
chrX	41990000	42000000	0.571
chrX	42000000	42010000	0.044
chrX	42010000	42020000	0.055
chrX	42020000	42030000	0.117
chrX	42030000	42040000	0.440
chrX	42040000	42050000	0.598
chrX	42050000	42060000	0.504
chrX	42060000	42070000	0.321
chrX	42070000	42080000	0.362
chrX	42080000	42090000	0.455
chrX	42090000	42100000	0.332
chrX	42100000	42110000	0.055
chrX	42110000	42120000	0.038
chrX	42120000	42130000	-0.012
chrX	42130000	42140000	-0.236
chrX	42140000	42150000	-0.188
chrX	42150000	42160000	0.200
chrX	42160000	42170000	0.277
chrX	42170000	42180000	0.111
chrX	42180000	42190000	0.110
chrX	42190000	42200000	0.020
chrX	42200000	42210000	-0.057
chrX	42210000	42220000	-0.076
chrX	42220000	42230000	-0.192
chrX	42230000	42240000	-0.101
chrX	42240000	42250000	-0.173
chrX	42250000	42260000	-0.445
chrX	42260000	42270000	-0.237
chrX	42270000	42280000	-0.219
chrX	42280000	42290000	0.031
chrX	42290000	42300000	0.154
chrX	42300000	42310000	0.367
chrX	42310000	42320000	-0.007
chrX	42320000	42330000	-0.028
chrX	42330000	42340000	-0.080
chrX	42340000	42350000	0.130
chrX	42350000	42360000	0.203
chrX	42360000	42370000	0.203
chrX	42370000	42380000	0.077
chrX	42380000	42390000	0.133
chrX	42390000	42400000	0.060
chrX	42400000	42410000	-0.001
chrX	42410000	42420000	0.183
chrX	42420000	42430000	0.022
chrX	42430000	42440000	-0.200
chrX	42440000	42450000	-0.185
chrX	42450000	42460000	-0.262
chrX	42460000	42470000	-0.294
chrX	42470000	42480000	-0.433
chrX	42480000	42490000	-0.643
chrX	42490000	42500000	-0.756
chrX	42500000	42510000	-0.817
chrX	42510000	42520000	-0.815
chrX	42520000	42530000	-0.320
chrX	42530000	42540000	-0.180
chrX	42540000	42550000	0.215
chrX	42550000	42560000	0.683
chrX	42560000	42570000	0.887
chrX	42570000	42580000	1.044
chrX	42580000	42590000	1.159
chrX	42590000	42600000	1.082
chrX	42600000	42610000	1.087
chrX	42610000	42620000	1.079
chrX	42620000	42630000	0.997
chrX	42630000	42640000	1.140
chrX	42640000	42650000	0.714
chrX	42650000	42660000	0.898
chrX	42660000	42670000	0.945
chrX	42670000	42680000	0.603
chrX	42680000	42690000	0.696
chrX	42690000	42700000	0.630
chrX	42700000	42710000	0.580
chrX	42710000	42720000	0.488
chrX	42720000	42730000	0.529
chrX	42730000	42740000	0.507
chrX	42740000	42750000	0.469
chrX	42750000	42760000	0.341
chrX	42760000	42770000	0.572
chrX	42770000	42780000	0.049
chrX	42780000	42790000	0.216
chrX	42790000	42800000	0.186
chrX	42800000	42810000	0.322
chrX	42810000	42820000	0.120
chrX	42820000	42830000	0.001
chrX	42830000	42840000	0.038
chrX	42840000	42850000	0.166
chrX	42850000	42860000	-0.029
chrX	42860000	42870000	-0.034
chrX	42870000	42880000	-0.025
chrX	42880000	42890000	-0.190
chrX	42890000	42900000	-0.318
chrX	42900000	42910000	-0.158
chrX	42910000	42920000	-0.286
chrX	42920000	42930000	-0.027
chrX	42930000	42940000	-0.234
chrX	42940000	42950000	-0.288
chrX	42950000	42960000	-0.347
chrX	42960000	42970000	-0.374
chrX	42970000	42980000	-0.369
chrX	42980000	42990000	-0.346
chrX	42990000	43000000	-0.279
chrX	43000000	43010000	-0.216
chrX	43010000	43020000	-0.139
chrX	43020000	43030000	-0.223
chrX	43030000	43040000	-0.370
chrX	43040000	43050000	-0.354
chrX	43050000	43060000	-0.707
chrX	43060000	43070000	-0.727
chrX	43070000	43080000	-0.588
chrX	43080000	43090000	-0.496
chrX	43090000	43100000	-0.410
chrX	43100000	43110000	-0.408
chrX	43110000	43120000	-0.504
chrX	43120000	43130000	-0.440
chrX	43130000	43140000	-0.373
chrX	43140000	43150000	-0.131
chrX	43150000	43160000	-0.008
chrX	43160000	43170000	0.088
chrX	43170000	43180000	-0.131
chrX	43180000	43190000	-0.217
chrX	43190000	43200000	-0.037
chrX	43200000	43210000	-0.211
chrX	43210000	43220000	0.356
chrX	43220000	43230000	0.105
chrX	43230000	43240000	0.230
chrX	43240000	43250000	0.320
chrX	43250000	43260000	0.400
chrX	43260000	43270000	0.354
chrX	43270000	43280000	0.441
chrX	43280000	43290000	0.415
chrX	43290000	43300000	0.250
chrX	43300000	43310000	0.398
chrX	43310000	43320000	0.255
chrX	43320000	43330000	0.203
chrX	43330000	43340000	0.228
chrX	43340000	43350000	0.127
chrX	43350000	43360000	-0.063
chrX	43360000	43370000	0.296
chrX	43370000	43380000	0.096
chrX	43380000	43390000	0.249
chrX	43390000	43400000	0.381
chrX	43400000	43410000	0.342
chrX	43410000	43420000	0.021
chrX	43420000	43430000	0.293
chrX	43430000	43440000	0.442
chrX	43440000	43450000	0.480
chrX	43450000	43460000	0.235
chrX	43460000	43470000	0.220
chrX	43470000	43480000	0.242
chrX	43480000	43490000	0.253
chrX	43490000	43500000	0.191
chrX	43500000	43510000	0.234
chrX	43510000	43520000	-0.254
chrX	43520000	43530000	0.130
chrX	43530000	43540000	0.086
chrX	43540000	43550000	-0.112
chrX	43550000	43560000	-0.091
chrX	43560000	43570000	-0.053
chrX	43570000	43580000	-0.192
chrX	43580000	43590000	-0.105
chrX	43590000	43600000	-0.214
chrX	43600000	43610000	-0.191
chrX	43610000	43620000	-0.190
chrX	43620000	43630000	-0.409
chrX	43630000	43640000	-0.417
chrX	43640000	43650000	-0.317
chrX	43650000	43660000	-0.503
chrX	43660000	43670000	-0.556
chrX	43670000	43680000	0.025
chrX	43680000	43690000	-0.563
chrX	43690000	43700000	-0.013
chrX	43700000	43710000	-0.212
chrX	43710000	43720000	-0.116
chrX	43720000	43730000	-0.021
chrX	43730000	43740000	-0.177
chrX	43740000	43750000	-0.299
chrX	43750000	43760000	-0.306
chrX	43760000	43770000	-0.387
chrX	43770000	43780000	-0.420
chrX	43780000	43790000	-0.363
chrX	43790000	43800000	-0.145
chrX	43800000	43810000	-0.334
chrX	43810000	43820000	-0.244
chrX	43820000	43830000	-0.341
chrX	43830000	43840000	-0.248
chrX	43840000	43850000	-0.200
chrX	43850000	43860000	-0.340
chrX	43860000	43870000	-0.248
chrX	43870000	43880000	-0.162
chrX	43880000	43890000	-0.375
chrX	43890000	43900000	-0.140
chrX	43900000	43910000	-0.261
chrX	43910000	43920000	-0.361
chrX	43920000	43930000	-0.308
chrX	43930000	43940000	-0.293
chrX	43940000	43950000	-0.369
chrX	43950000	43960000	-0.278
chrX	43960000	43970000	-0.126
chrX	43970000	43980000	-0.275
chrX	43980000	43990000	-0.352
chrX	43990000	44000000	-0.262
chrX	44000000	44010000	-0.378
chrX	44010000	44020000	0.209
chrX	44020000	44030000	-0.377
chrX	44030000	44040000	-0.125
chrX	44040000	44050000	-0.043
chrX	44050000	44060000	0.060
chrX	44060000	44070000	0.365
chrX	44070000	44080000	0.178
chrX	44080000	44090000	0.259
chrX	44090000	44100000	0.099
chrX	44100000	44110000	0.111
chrX	44110000	44120000	-0.025
chrX	44120000	44130000	0.135
chrX	44130000	44140000	-0.012
chrX	44140000	44150000	-0.046
chrX	44150000	44160000	-0.093
chrX	44160000	44170000	-0.047
chrX	44170000	44180000	0.064
chrX	44180000	44190000	0.052
chrX	44190000	44200000	-0.008
chrX	44200000	44210000	0.091
chrX	44210000	44220000	0.208
chrX	44220000	44230000	0.200
chrX	44230000	44240000	0.394
chrX	44240000	44250000	0.355
chrX	44250000	44260000	0.389
chrX	44260000	44270000	0.623
chrX	44270000	44280000	0.311
chrX	44280000	44290000	0.557
chrX	44290000	44300000	0.405
chrX	44300000	44310000	0.423
chrX	44310000	44320000	0.500
chrX	44320000	44330000	0.419
chrX	44330000	44340000	0.391
chrX	44340000	44350000	0.381
chrX	44350000	44360000	0.396
chrX	44360000	44370000	0.377
chrX	44370000	44380000	0.387
chrX	44380000	44390000	0.350
chrX	44390000	44400000	0.414
chrX	44400000	44410000	0.683
chrX	44410000	44420000	0.218
chrX	44420000	44430000	0.370
chrX	44430000	44440000	0.340
chrX	44440000	44450000	0.384
chrX	44450000	44460000	0.433
chrX	44460000	44470000	0.433
chrX	44470000	44480000	0.351
chrX	44480000	44490000	0.030
chrX	44490000	44500000	0.300
chrX	44500000	44510000	0.263
chrX	44510000	44520000	0.416
chrX	44520000	44530000	0.210
chrX	44530000	44540000	0.092
chrX	44540000	44550000	-0.038
chrX	44550000	44560000	-0.072
chrX	44560000	44570000	0.098
chrX	44570000	44580000	-0.062
chrX	44580000	44590000	0.083
chrX	44590000	44600000	0.166
chrX	44600000	44610000	-0.114
chrX	44610000	44620000	0.085
chrX	44620000	44630000	-0.055
chrX	44630000	44640000	0.027
chrX	44640000	44650000	-0.147
chrX	44650000	44660000	0.084
chrX	44660000	44670000	-0.123
chrX	44670000	44680000	-0.247
chrX	44680000	44690000	-0.060
chrX	44690000	44700000	-0.065
chrX	44700000	44710000	-0.079
chrX	44710000	44720000	-0.294
chrX	44720000	44730000	-0.308
chrX	44730000	44740000	-0.402
chrX	44740000	44750000	-0.605
chrX	44750000	44760000	-0.176
chrX	44760000	44770000	-0.155
chrX	44770000	44780000	-0.015
chrX	44780000	44790000	0.041
chrX	44790000	44800000	0.114
chrX	44800000	44810000	0.238
chrX	44810000	44820000	0.081
chrX	44820000	44830000	0.068
chrX	44830000	44840000	0.108
chrX	44840000	44850000	0.078
chrX	44850000	44860000	-0.040
chrX	44860000	44870000	-0.429
chrX	44870000	44880000	-0.152
chrX	44880000	44890000	-0.230
chrX	44890000	44900000	-0.154
chrX	44900000	44910000	-0.350
chrX	44910000	44920000	-0.168
chrX	44920000	44930000	-0.274
chrX	44930000	44940000	-0.208
chrX	44940000	44950000	-0.302
chrX	44950000	44960000	-0.257
chrX	44960000	44970000	-0.323
chrX	44970000	44980000	-0.274
chrX	44980000	44990000	-0.138
chrX	44990000	45000000	-0.185
chrX	45000000	45010000	-0.083
chrX	45010000	45020000	0.088
chrX	45020000	45030000	-0.016
chrX	45030000	45040000	0.157
chrX	45040000	45050000	0.000
chrX	45050000	45060000	0.140
chrX	45060000	45070000	0.075
chrX	45070000	45080000	0.070
chrX	45080000	45090000	0.025
chrX	45090000	45100000	-0.077
chrX	45100000	45110000	-0.065
chrX	45110000	45120000	-0.181
chrX	45120000	45130000	-0.223
chrX	45130000	45140000	-0.088
chrX	45140000	45150000	-0.169
chrX	45150000	45160000	-0.130
chrX	45160000	45170000	-0.087
chrX	45170000	45180000	-0.137
chrX	45180000	45190000	-0.197
chrX	45190000	45200000	-0.415
chrX	45200000	45210000	-0.366
chrX	45210000	45220000	-0.261
chrX	45220000	45230000	-0.444
chrX	45230000	45240000	-0.096
chrX	45240000	45250000	-0.257
chrX	45250000	45260000	-0.245
chrX	45260000	45270000	-0.439
chrX	45270000	45280000	-0.202
chrX	45280000	45290000	-0.269
chrX	45290000	45300000	-0.270
chrX	45300000	45310000	-0.178
chrX	45310000	45320000	-0.392
chrX	45320000	45330000	-0.349
chrX	45330000	45340000	-0.458
chrX	45340000	45350000	-0.279
chrX	45350000	45360000	-0.244
chrX	45360000	45370000	-0.117
chrX	45370000	45380000	0.189
chrX	45380000	45390000	-0.015
chrX	45390000	45400000	0.194
chrX	45400000	45410000	0.078
chrX	45410000	45420000	0.125
chrX	45420000	45430000	0.245
chrX	45430000	45440000	0.059
chrX	45440000	45450000	0.142
chrX	45450000	45460000	0.247
chrX	45460000	45470000	0.016
chrX	45470000	45480000	0.538
chrX	45480000	45490000	0.283
chrX	45490000	45500000	0.180
chrX	45500000	45510000	0.284
chrX	45510000	45520000	0.158
chrX	45520000	45530000	0.214
chrX	45530000	45540000	0.329
chrX	45540000	45550000	0.231
chrX	45550000	45560000	0.283
chrX	45560000	45570000	0.220
chrX	45570000	45580000	0.232
chrX	45580000	45590000	0.075
chrX	45590000	45600000	0.214
chrX	45600000	45610000	0.082
chrX	45610000	45620000	0.177
chrX	45620000	45630000	0.443
chrX	45630000	45640000	-0.088
chrX	45640000	45650000	0.523
chrX	45650000	45660000	0.019
chrX	45660000	45670000	0.399
chrX	45670000	45680000	0.042
chrX	45680000	45690000	0.146
chrX	45690000	45700000	0.228
chrX	45700000	45710000	0.379
chrX	45710000	45720000	0.221
chrX	45720000	45730000	0.141
chrX	45730000	45740000	0.027
chrX	45740000	45750000	0.201
chrX	45750000	45760000	0.049
chrX	45760000	45770000	0.116
chrX	45770000	45780000	0.056
chrX	45780000	45790000	0.002
chrX	45790000	45800000	0.073
chrX	45800000	45810000	0.048
chrX	45810000	45820000	0.113
chrX	45820000	45830000	-0.019
chrX	45830000	45840000	-0.067
chrX	45840000	45850000	-0.031
chrX	45850000	45860000	-0.003
chrX	45860000	45870000	-0.140
chrX	45870000	45880000	-0.244
chrX	45880000	45890000	-0.138
chrX	45890000	45900000	-0.048
chrX	45900000	45910000	-0.157
chrX	45910000	45920000	-0.276
chrX	45920000	45930000	-0.326
chrX	45930000	45940000	-0.261
chrX	45940000	45950000	-0.201
chrX	45950000	45960000	-0.299
chrX	45960000	45970000	-0.088
chrX	45970000	45980000	-0.305
chrX	45980000	45990000	-0.236
chrX	45990000	46000000	-0.135
chrX	46000000	46010000	-0.138
chrX	46010000	46020000	-0.305
chrX	46020000	46030000	-0.260
chrX	46030000	46040000	-0.277
chrX	46040000	46050000	-0.239
chrX	46050000	46060000	-0.205
chrX	46060000	46070000	-0.129
chrX	46070000	46080000	-0.192
chrX	46080000	46090000	-0.256
chrX	46090000	46100000	-0.098
chrX	46100000	46110000	-0.257
chrX	46110000	46120000	-0.186
chrX	46120000	46130000	-0.226
chrX	46130000	46140000	-0.167
chrX	46140000	46150000	-0.209
chrX	46150000	46160000	-0.196
chrX	46160000	46170000	-0.011
chrX	46170000	46180000	-0.023
chrX	46180000	46190000	0.056
chrX	46190000	46200000	0.021
chrX	46200000	46210000	0.171
chrX	46210000	46220000	0.081
chrX	46220000	46230000	0.182
chrX	46230000	46240000	-0.035
chrX	46240000	46250000	0.162
chrX	46250000	46260000	0.085
chrX	46260000	46270000	0.023
chrX	46270000	46280000	0.164
chrX	46280000	46290000	0.276
chrX	46290000	46300000	0.197
chrX	46300000	46310000	0.078
chrX	46310000	46320000	0.193
chrX	46320000	46330000	0.136
chrX	46330000	46340000	0.049
chrX	46340000	46350000	0.038
chrX	46350000	46360000	0.077
chrX	46360000	46370000	0.218
chrX	46370000	46380000	0.186
chrX	46380000	46390000	0.127
chrX	46390000	46400000	0.242
chrX	46400000	46410000	0.261
chrX	46410000	46420000	0.149
chrX	46420000	46430000	0.217
chrX	46430000	46440000	0.223
chrX	46440000	46450000	0.196
chrX	46450000	46460000	0.152
chrX	46460000	46470000	0.129
chrX	46470000	46480000	0.323
chrX	46480000	46490000	0.216
chrX	46490000	46500000	0.209
chrX	46500000	46510000	0.346
chrX	46510000	46520000	0.193
chrX	46520000	46530000	0.346
chrX	46530000	46540000	-0.099
chrX	46540000	46550000	0.297
chrX	46550000	46560000	0.127
chrX	46560000	46570000	0.210
chrX	46570000	46580000	0.223
chrX	46580000	46590000	0.020
chrX	46590000	46600000	0.222
chrX	46600000	46610000	0.207
chrX	46610000	46620000	0.148
chrX	46620000	46630000	0.229
chrX	46630000	46640000	-0.175
chrX	46640000	46650000	0.197
chrX	46650000	46660000	0.015
chrX	46660000	46670000	0.087
chrX	46670000	46680000	0.074
chrX	46680000	46690000	0.053
chrX	46690000	46700000	0.066
chrX	46700000	46710000	-0.038
chrX	46710000	46720000	-0.059
chrX	46720000	46730000	0.164
chrX	46730000	46740000	0.156
chrX	46740000	46750000	0.103
chrX	46750000	46760000	0.109
chrX	46760000	46770000	0.196
chrX	46770000	46780000	0.104
chrX	46780000	46790000	0.337
chrX	46790000	46800000	0.228
chrX	46800000	46810000	0.377
chrX	46810000	46820000	0.232
chrX	46820000	46830000	0.083
chrX	46830000	46840000	0.122
chrX	46840000	46850000	0.185
chrX	46850000	46860000	-0.116
chrX	46860000	46870000	0.000
chrX	46870000	46880000	0.076
chrX	46880000	46890000	-0.109
chrX	46890000	46900000	-0.098
chrX	46900000	46910000	-0.066
chrX	46910000	46920000	-0.182
chrX	46920000	46930000	-0.183
chrX	46930000	46940000	-0.191
chrX	46940000	46950000	-0.173
chrX	46950000	46960000	-0.152
chrX	46960000	46970000	-0.258
chrX	46970000	46980000	-0.093
chrX	46980000	46990000	-0.220
chrX	46990000	47000000	-0.025
chrX	47000000	47010000	-0.378
chrX	47010000	47020000	-0.153
chrX	47020000	47030000	0.032
chrX	47030000	47040000	-0.041
chrX	47040000	47050000	-0.122
chrX	47050000	47060000	0.060
chrX	47060000	47070000	-0.223
chrX	47070000	47080000	-0.084
chrX	47080000	47090000	-0.241
chrX	47090000	47100000	-0.267
chrX	47100000	47110000	-0.209
chrX	47110000	47120000	-0.301
chrX	47120000	47130000	-0.316
chrX	47130000	47140000	0.406
chrX	47140000	47150000	-0.762
chrX	47150000	47160000	-0.176
chrX	47160000	47170000	-0.175
chrX	47170000	47180000	-0.127
chrX	47180000	47190000	-0.300
chrX	47190000	47200000	-0.321
chrX	47200000	47210000	-0.370
chrX	47210000	47220000	-0.247
chrX	47220000	47230000	-0.403
chrX	47230000	47240000	-0.421
chrX	47240000	47250000	-0.275
chrX	47250000	47260000	-0.482
chrX	47260000	47270000	-0.411
chrX	47270000	47280000	-0.418
chrX	47280000	47290000	-0.390
chrX	47290000	47300000	-0.286
chrX	47300000	47310000	-0.362
chrX	47310000	47320000	-0.128
chrX	47320000	47330000	-0.085
chrX	47330000	47340000	-0.045
chrX	47340000	47350000	0.002
chrX	47350000	47360000	0.188
chrX	47360000	47370000	0.190
chrX	47370000	47380000	0.103
chrX	47380000	47390000	0.131
chrX	47390000	47400000	0.093
chrX	47400000	47410000	0.021
chrX	47410000	47420000	0.244
chrX	47420000	47430000	-0.169
chrX	47430000	47440000	0.166
chrX	47440000	47450000	0.030
chrX	47450000	47460000	0.025
chrX	47460000	47470000	0.007
chrX	47470000	47480000	0.206
chrX	47480000	47490000	0.109
chrX	47490000	47500000	0.081
chrX	47500000	47510000	0.023
chrX	47510000	47520000	0.011
chrX	47520000	47530000	0.004
chrX	47530000	47540000	-0.127
chrX	47540000	47550000	-0.086
chrX	47550000	47560000	-0.160
chrX	47560000	47570000	-0.173
chrX	47570000	47580000	-0.197
chrX	47580000	47590000	-0.265
chrX	47590000	47600000	-0.191
chrX	47600000	47610000	-0.256
chrX	47610000	47620000	-0.314
chrX	47620000	47630000	-0.160
chrX	47630000	47640000	-0.239
chrX	47640000	47650000	-0.118
chrX	47650000	47660000	-0.305
chrX	47660000	47670000	-0.318
chrX	47670000	47680000	-0.331
chrX	47680000	47690000	-0.489
chrX	47690000	47700000	-0.243
chrX	47700000	47710000	-0.269
chrX	47710000	47720000	-0.126
chrX	47720000	47730000	-0.174
chrX	47730000	47740000	-0.325
chrX	47740000	47750000	-0.429
chrX	47750000	47760000	-0.381
chrX	47760000	47770000	-0.655
chrX	47770000	47780000	-0.630
chrX	47780000	47790000	-0.544
chrX	47790000	47800000	-0.343
chrX	47800000	47810000	-0.424
chrX	47810000	47820000	-0.623
chrX	47820000	47830000	-0.583
chrX	47830000	47840000	-0.496
chrX	47840000	47850000	-0.354
chrX	47850000	47860000	-0.393
chrX	47860000	47870000	-0.247
chrX	47870000	47880000	-0.459
chrX	47880000	47890000	-0.543
chrX	47890000	47900000	-0.481
chrX	47900000	47910000	-0.161
chrX	47910000	47920000	0.244
chrX	47920000	47930000	0.237
chrX	47930000	47940000	0.172
chrX	47940000	47950000	0.037
chrX	47950000	47960000	0.139
chrX	47960000	47970000	0.047
chrX	47970000	47980000	-0.061
chrX	47980000	47990000	0.460
chrX	47990000	48000000	1.449
chrX	48000000	48010000	1.743
chrX	48010000	48020000	1.547
chrX	48020000	48030000	1.484
chrX	48030000	48040000	1.501
chrX	48040000	48050000	1.233
chrX	48050000	48060000	0.907
chrX	48060000	48070000	0.836
chrX	48070000	48080000	0.674
chrX	48080000	48090000	0.669
chrX	48090000	48100000	0.591
chrX	48100000	48110000	1.014
chrX	48110000	48120000	0.720
chrX	48120000	48130000	0.551
chrX	48130000	48140000	0.549
chrX	48140000	48150000	0.600
chrX	48150000	48160000	0.613
chrX	48160000	48170000	0.405
chrX	48170000	48180000	0.268
chrX	48180000	48190000	0.209
chrX	48190000	48200000	0.124
chrX	48200000	48210000	0.039
chrX	48210000	48220000	-0.056
chrX	48220000	48230000	0.065
chrX	48230000	48240000	0.102
chrX	48240000	48250000	-0.046
chrX	48250000	48260000	-0.329
chrX	48260000	48270000	-0.072
chrX	48270000	48280000	-0.048
chrX	48280000	48290000	0.171
chrX	48290000	48300000	0.356
chrX	48300000	48310000	0.145
chrX	48310000	48320000	-0.137
chrX	48320000	48330000	-0.126
chrX	48330000	48340000	-0.659
chrX	48340000	48350000	-0.711
chrX	48350000	48360000	-0.358
chrX	48360000	48370000	-0.419
chrX	48370000	48380000	-0.664
chrX	48380000	48390000	-0.962
chrX	48390000	48400000	-0.962
chrX	48400000	48410000	-1.115
chrX	48410000	48420000	-1.123
chrX	48420000	48430000	-0.753
chrX	48430000	48440000	-0.544
chrX	48440000	48450000	-0.800
chrX	48450000	48460000	-1.049
chrX	48460000	48470000	-1.073
chrX	48470000	48480000	-0.793
chrX	48480000	48490000	-0.717
chrX	48490000	48500000	-0.704
chrX	48500000	48510000	-0.687
chrX	48510000	48520000	-0.642
chrX	48520000	48530000	-0.600
chrX	48530000	48540000	-0.596
chrX	48540000	48550000	-0.406
chrX	48550000	48560000	-0.274
chrX	48560000	48570000	-0.495
chrX	48570000	48580000	-0.574
chrX	48580000	48590000	-0.711
chrX	48590000	48600000	-0.570
chrX	48600000	48610000	-0.298
chrX	48610000	48620000	0.371
chrX	48620000	48630000	-0.372
chrX	48630000	48640000	0.123
chrX	48640000	48650000	0.237
chrX	48650000	48660000	0.306
chrX	48660000	48670000	0.254
chrX	48670000	48680000	0.379
chrX	48680000	48690000	0.468
chrX	48690000	48700000	0.480
chrX	48700000	48710000	0.454
chrX	48710000	48720000	0.683
chrX	48720000	48730000	0.454
chrX	48730000	48740000	0.500
chrX	48740000	48750000	0.555
chrX	48750000	48760000	0.453
chrX	48760000	48770000	0.583
chrX	48770000	48780000	0.500
chrX	48780000	48790000	0.834
chrX	48790000	48800000	0.712
chrX	48800000	48810000	0.852
chrX	48810000	48820000	0.681
chrX	48820000	48830000	0.644
chrX	48830000	48840000	0.667
chrX	48840000	48850000	0.522
chrX	48850000	48860000	0.332
chrX	48860000	48870000	0.500
chrX	48870000	48880000	0.436
chrX	48880000	48890000	0.473
chrX	48890000	48900000	0.406
chrX	48900000	48910000	0.711
chrX	48910000	48920000	0.971
chrX	48920000	48930000	0.887
chrX	48930000	48940000	0.886
chrX	48940000	48950000	0.678
chrX	48950000	48960000	0.800
chrX	48960000	48970000	1.320
chrX	48970000	48980000	-0.026
chrX	48980000	48990000	0.555
chrX	48990000	49000000	0.544
chrX	49000000	49010000	0.521
chrX	49010000	49020000	0.424
chrX	49020000	49030000	0.307
chrX	49030000	49040000	0.297
chrX	49040000	49050000	0.164
chrX	49050000	49060000	0.226
chrX	49060000	49070000	0.176
chrX	49070000	49080000	0.082
chrX	49080000	49090000	0.068
chrX	49090000	49100000	-0.247
chrX	49100000	49110000	-0.248
chrX	49110000	49120000	-0.226
chrX	49120000	49130000	-0.207
chrX	49130000	49140000	-0.467
chrX	49140000	49150000	-0.375
chrX	49150000	49160000	-0.652
chrX	49160000	49170000	-0.673
chrX	49170000	49180000	-0.834
chrX	49180000	49190000	-0.934
chrX	49190000	49200000	-0.784
chrX	49200000	49210000	-0.604
chrX	49210000	49220000	-0.769
chrX	49220000	49230000	-0.693
chrX	49230000	49240000	-0.640
chrX	49240000	49250000	-0.879
chrX	49250000	49260000	-0.971
chrX	49260000	49270000	-0.928
chrX	49270000	49280000	-0.938
chrX	49280000	49290000	-1.257
chrX	49290000	49300000	-0.803
chrX	49300000	49310000	-1.009
chrX	49310000	49320000	-0.541
chrX	49320000	49330000	-0.133
chrX	49330000	49340000	0.231
chrX	49340000	49350000	0.439
chrX	49350000	49360000	0.668
chrX	49360000	49370000	0.334
chrX	49370000	49380000	0.224
chrX	49380000	49390000	0.486
chrX	49390000	49400000	0.568
chrX	49400000	49410000	0.549
chrX	49410000	49420000	0.648
chrX	49420000	49430000	0.475
chrX	49430000	49440000	0.378
chrX	49440000	49450000	0.559
chrX	49450000	49460000	0.222
chrX	49460000	49470000	0.337
chrX	49470000	49480000	0.452
chrX	49480000	49490000	0.218
chrX	49490000	49500000	0.354
chrX	49500000	49510000	0.314
chrX	49510000	49520000	0.331
chrX	49520000	49530000	0.312
chrX	49530000	49540000	0.670
chrX	49540000	49550000	0.471
chrX	49550000	49560000	0.738
chrX	49560000	49570000	0.617
chrX	49570000	49580000	0.379
chrX	49580000	49590000	0.349
chrX	49590000	49600000	0.367
chrX	49600000	49610000	0.402
chrX	49610000	49620000	0.460
chrX	49620000	49630000	0.400
chrX	49630000	49640000	0.395
chrX	49640000	49650000	0.469
chrX	49650000	49660000	0.330
chrX	49660000	49670000	0.353
chrX	49670000	49680000	0.227
chrX	49680000	49690000	0.365
chrX	49690000	49700000	0.638
chrX	49700000	49710000	0.507
chrX	49710000	49720000	1.047
chrX	49720000	49730000	0.517
chrX	49730000	49740000	0.608
chrX	49740000	49750000	0.432
chrX	49750000	49760000	0.503
chrX	49760000	49770000	0.367
chrX	49770000	49780000	0.413
chrX	49780000	49790000	0.441
chrX	49790000	49800000	0.330
chrX	49800000	49810000	0.052
chrX	49810000	49820000	0.249
chrX	49820000	49830000	0.070
chrX	49830000	49840000	-0.002
chrX	49840000	49850000	-0.126
chrX	49850000	49860000	-0.307
chrX	49860000	49870000	-0.201
chrX	49870000	49880000	-0.121
chrX	49880000	49890000	-0.460
chrX	49890000	49900000	-0.537
chrX	49900000	49910000	-0.364
chrX	49910000	49920000	-0.400
chrX	49920000	49930000	-0.315
chrX	49930000	49940000	-0.509
chrX	49940000	49950000	-0.474
chrX	49950000	49960000	0.003
chrX	49960000	49970000	-0.257
chrX	49970000	49980000	0.041
chrX	49980000	49990000	0.052
chrX	49990000	50000000	0.126
chrX	50000000	50010000	0.309
chrX	50010000	50020000	0.305
chrX	50020000	50030000	0.016
chrX	50030000	50040000	0.036
chrX	50040000	50050000	-0.005
chrX	50050000	50060000	-0.246
chrX	50060000	50070000	-0.215
chrX	50070000	50080000	-0.196
chrX	50080000	50090000	-0.283
chrX	50090000	50100000	-0.330
chrX	50100000	50110000	-0.179
chrX	50110000	50120000	-0.312
chrX	50120000	50130000	-0.210
chrX	50130000	50140000	-0.383
chrX	50140000	50150000	-0.448
chrX	50150000	50160000	-0.545
chrX	50160000	50170000	-0.287
chrX	50170000	50180000	-0.539
chrX	50180000	50190000	-0.565
chrX	50190000	50200000	-0.518
chrX	50200000	50210000	-0.508
chrX	50210000	50220000	-0.513
chrX	50220000	50230000	-0.315
chrX	50230000	50240000	-0.589
chrX	50240000	50250000	-0.629
chrX	50250000	50260000	-0.330
chrX	50260000	50270000	-0.219
chrX	50270000	50280000	-0.330
chrX	50280000	50290000	-0.324
chrX	50290000	50300000	-0.323
chrX	50300000	50310000	-0.395
chrX	50310000	50320000	-0.671
chrX	50320000	50330000	-0.490
chrX	50330000	50340000	-0.422
chrX	50340000	50350000	-0.259
chrX	50350000	50360000	-0.344
chrX	50360000	50370000	-0.496
chrX	50370000	50380000	-0.502
chrX	50380000	50390000	-0.317
chrX	50390000	50400000	-0.602
chrX	50400000	50410000	-0.675
chrX	50410000	50420000	-0.528
chrX	50420000	50430000	-0.769
chrX	50430000	50440000	-0.688
chrX	50440000	50450000	-0.712
chrX	50450000	50460000	-0.783
chrX	50460000	50470000	-0.742
chrX	50470000	50480000	-0.869
chrX	50480000	50490000	-0.900
chrX	50490000	50500000	-0.989
chrX	50500000	50510000	-0.943
chrX	50510000	50520000	-0.673
chrX	50520000	50530000	-0.656
chrX	50530000	50540000	-0.458
chrX	50540000	50550000	-0.449
chrX	50550000	50560000	-0.096
chrX	50560000	50570000	0.137
chrX	50570000	50580000	0.001
chrX	50580000	50590000	-0.117
chrX	50590000	50600000	-0.175
chrX	50600000	50610000	-0.314
chrX	50610000	50620000	-0.169
chrX	50620000	50630000	-0.084
chrX	50630000	50640000	0.423
chrX	50640000	50650000	0.745
chrX	50650000	50660000	0.906
chrX	50660000	50670000	0.988
chrX	50670000	50680000	1.132
chrX	50680000	50690000	1.322
chrX	50690000	50700000	1.325
chrX	50700000	50710000	1.350
chrX	50710000	50720000	1.072
chrX	50720000	50730000	0.956
chrX	50730000	50740000	0.930
chrX	50740000	50750000	0.793
chrX	50750000	50760000	0.844
chrX	50760000	50770000	0.524
chrX	50770000	50780000	0.478
chrX	50780000	50790000	0.556
chrX	50790000	50800000	0.455
chrX	50800000	50810000	0.347
chrX	50810000	50820000	0.535
chrX	50820000	50830000	0.441
chrX	50830000	50840000	0.331
chrX	50840000	50850000	0.578
chrX	50850000	50860000	0.583
chrX	50860000	50870000	0.743
chrX	50870000	50880000	0.775
chrX	50880000	50890000	0.519
chrX	50890000	50900000	0.403
chrX	50900000	50910000	0.230
chrX	50910000	50920000	0.052
chrX	50920000	50930000	0.061
chrX	50930000	50940000	0.153
chrX	50940000	50950000	0.167
chrX	50950000	50960000	0.155
chrX	50960000	50970000	0.086
chrX	50970000	50980000	0.036
chrX	50980000	50990000	-0.146
chrX	50990000	51000000	-0.261
chrX	51000000	51010000	-0.125
chrX	51010000	51020000	-0.175
chrX	51020000	51030000	-0.281
chrX	51030000	51040000	0.062
chrX	51040000	51050000	0.179
chrX	51050000	51060000	0.071
chrX	51060000	51070000	0.290
chrX	51070000	51080000	0.641
chrX	51080000	51090000	0.501
chrX	51090000	51100000	0.488
chrX	51100000	51110000	0.459
chrX	51110000	51120000	0.288
chrX	51120000	51130000	-0.062
chrX	51130000	51140000	0.125
chrX	51140000	51150000	-0.029
chrX	51150000	51160000	-0.171
chrX	51160000	51170000	-0.293
chrX	51170000	51180000	-0.393
chrX	51180000	51190000	-0.372
chrX	51190000	51200000	-0.283
chrX	51200000	51210000	-0.216
chrX	51210000	51220000	-0.211
chrX	51220000	51230000	-0.073
chrX	51230000	51240000	-0.153
chrX	51240000	51250000	-0.179
chrX	51250000	51260000	-0.223
chrX	51260000	51270000	-0.280
chrX	51270000	51280000	-0.410
chrX	51280000	51290000	-0.403
chrX	51290000	51300000	-0.401
chrX	51300000	51310000	-0.477
chrX	51310000	51320000	-0.406
chrX	51320000	51330000	-0.592
chrX	51330000	51340000	-0.648
chrX	51340000	51350000	-0.782
chrX	51350000	51360000	-0.666
chrX	51360000	51370000	-1.153
chrX	51370000	51380000	-1.189
chrX	51380000	51390000	-0.861
chrX	51390000	51400000	-0.431
chrX	51400000	51410000	0.054
chrX	51410000	51420000	0.533
chrX	51420000	51430000	0.515
chrX	51430000	51440000	0.157
chrX	51440000	51450000	0.378
chrX	51450000	51460000	0.235
chrX	51460000	51470000	0.288
chrX	51470000	51480000	0.327
chrX	51480000	51490000	0.365
chrX	51490000	51500000	0.333
chrX	51500000	51510000	0.372
chrX	51510000	51520000	0.564
chrX	51520000	51530000	0.470
chrX	51530000	51540000	0.286
chrX	51540000	51550000	0.244
chrX	51550000	51560000	0.113
chrX	51560000	51570000	-0.003
chrX	51570000	51580000	0.008
chrX	51580000	51590000	-0.053
chrX	51590000	51600000	-0.140
chrX	51600000	51610000	-0.217
chrX	51610000	51620000	-0.234
chrX	51620000	51630000	-0.172
chrX	51630000	51640000	-0.209
chrX	51640000	51650000	-0.313
chrX	51650000	51660000	-0.314
chrX	51660000	51670000	-0.451
chrX	51670000	51680000	-0.419
chrX	51680000	51690000	-0.257
chrX	51690000	51700000	-0.253
chrX	51700000	51710000	-0.133
chrX	51710000	51720000	-0.214
chrX	51720000	51730000	-0.258
chrX	51730000	51740000	-0.135
chrX	51740000	51750000	0.052
chrX	51750000	51760000	0.065
chrX	51760000	51770000	0.119
chrX	51770000	51780000	0.176
chrX	51780000	51790000	0.282
chrX	51790000	51800000	0.042
chrX	51800000	51810000	0.157
chrX	51810000	51820000	0.199
chrX	51820000	51830000	0.148
chrX	51830000	51840000	-0.128
chrX	51840000	51850000	-0.020
chrX	51850000	51860000	-0.070
chrX	51860000	51870000	0.001
chrX	51870000	51880000	0.164
chrX	51880000	51890000	0.130
chrX	51890000	51900000	0.264
chrX	51900000	51910000	0.582
chrX	51910000	51920000	0.386
chrX	51920000	51930000	0.280
chrX	51930000	51940000	0.416
chrX	51940000	51950000	0.410
chrX	51950000	51960000	0.300
chrX	51960000	51970000	0.274
chrX	51970000	51980000	0.049
chrX	51980000	51990000	0.080
chrX	51990000	52000000	0.024
chrX	52000000	52010000	-0.008
chrX	52010000	52020000	0.086
chrX	52020000	52030000	0.162
chrX	52030000	52040000	0.183
chrX	52040000	52050000	0.254
chrX	52050000	52060000	0.199
chrX	52060000	52070000	0.364
chrX	52070000	52080000	0.410
chrX	52080000	52090000	0.419
chrX	52090000	52100000	0.543
chrX	52100000	52110000	0.408
chrX	52110000	52120000	0.318
chrX	52120000	52130000	0.269
chrX	52130000	52140000	0.333
chrX	52140000	52150000	0.357
chrX	52150000	52160000	0.295
chrX	52160000	52170000	0.382
chrX	52170000	52180000	0.511
chrX	52180000	52190000	0.122
chrX	52190000	52200000	-0.302
chrX	52200000	52210000	-0.147
chrX	52210000	52220000	0.070
chrX	52220000	52230000	-0.016
chrX	52230000	52240000	-0.161
chrX	52240000	52250000	-0.420
chrX	52250000	52260000	-0.382
chrX	52260000	52270000	-0.691
chrX	52270000	52280000	-0.601
chrX	52280000	52290000	-0.709
chrX	52290000	52300000	-0.759
chrX	52300000	52310000	-0.856
chrX	52310000	52320000	-0.977
chrX	52320000	52330000	-1.031
chrX	52330000	52340000	-0.938
chrX	52340000	52350000	-1.002
chrX	52350000	52360000	-0.971
chrX	52360000	52370000	-1.395
chrX	52370000	52380000	-1.399
chrX	52380000	52390000	-0.892
chrX	52390000	52400000	-0.366
chrX	52400000	52410000	-0.302
chrX	52410000	52420000	-0.322
chrX	52420000	52430000	-0.179
chrX	52430000	52440000	-0.149
chrX	52440000	52450000	0.072
chrX	52450000	52460000	0.312
chrX	52460000	52470000	0.480
chrX	52470000	52480000	0.346
chrX	52480000	52490000	0.150
chrX	52490000	52500000	0.196
chrX	52500000	52510000	0.229
chrX	52510000	52520000	-0.076
chrX	52520000	52530000	0.027
chrX	52530000	52540000	-0.090
chrX	52540000	52550000	-0.214
chrX	52550000	52560000	-0.238
chrX	52560000	52570000	-0.198
chrX	52570000	52580000	-0.360
chrX	52580000	52590000	-0.295
chrX	52590000	52600000	-0.172
chrX	52600000	52610000	0.005
chrX	52610000	52620000	0.260
chrX	52620000	52630000	0.267
chrX	52630000	52640000	0.009
chrX	52640000	52650000	-0.176
chrX	52650000	52660000	-0.198
chrX	52660000	52670000	-0.085
chrX	52670000	52680000	-0.119
chrX	52680000	52690000	-0.103
chrX	52690000	52700000	-0.230
chrX	52700000	52710000	-0.163
chrX	52710000	52720000	-0.284
chrX	52720000	52730000	-0.230
chrX	52730000	52740000	-0.111
chrX	52740000	52750000	-0.007
chrX	52750000	52760000	0.069
chrX	52760000	52770000	-0.166
chrX	52770000	52780000	-0.347
chrX	52780000	52790000	-0.350
chrX	52790000	52800000	-0.210
chrX	52800000	52810000	0.018
chrX	52810000	52820000	0.201
chrX	52820000	52830000	0.401
chrX	52830000	52840000	0.146
chrX	52840000	52850000	0.206
chrX	52850000	52860000	-0.020
chrX	52860000	52870000	0.073
chrX	52870000	52880000	0.063
chrX	52880000	52890000	-0.093
chrX	52890000	52900000	-0.148
chrX	52900000	52910000	-0.239
chrX	52910000	52920000	-0.470
chrX	52920000	52930000	-0.563
chrX	52930000	52940000	-0.714
chrX	52940000	52950000	-0.594
chrX	52950000	52960000	-0.492
chrX	52960000	52970000	-0.508
chrX	52970000	52980000	-0.311
chrX	52980000	52990000	-0.111
chrX	52990000	53000000	0.032
chrX	53000000	53010000	0.372
chrX	53010000	53020000	0.359
chrX	53020000	53030000	0.666
chrX	53030000	53040000	0.928
chrX	53040000	53050000	0.746
chrX	53050000	53060000	0.714
chrX	53060000	53070000	0.816
chrX	53070000	53080000	0.855
chrX	53080000	53090000	0.785
chrX	53090000	53100000	0.658
chrX	53100000	53110000	0.538
chrX	53110000	53120000	0.366
chrX	53120000	53130000	0.462
chrX	53130000	53140000	0.216
chrX	53140000	53150000	0.265
chrX	53150000	53160000	0.073
chrX	53160000	53170000	-0.067
chrX	53170000	53180000	-0.058
chrX	53180000	53190000	-0.307
chrX	53190000	53200000	-0.251
chrX	53200000	53210000	-0.355
chrX	53210000	53220000	-0.398
chrX	53220000	53230000	-0.512
chrX	53230000	53240000	-0.630
chrX	53240000	53250000	-0.581
chrX	53250000	53260000	-0.304
chrX	53260000	53270000	-0.445
chrX	53270000	53280000	-0.067
chrX	53280000	53290000	0.039
chrX	53290000	53300000	0.213
chrX	53300000	53310000	-0.014
chrX	53310000	53320000	-0.077
chrX	53320000	53330000	-0.151
chrX	53330000	53340000	-0.143
chrX	53340000	53350000	-0.074
chrX	53350000	53360000	0.047
chrX	53360000	53370000	-0.042
chrX	53370000	53380000	0.044
chrX	53380000	53390000	0.227
chrX	53390000	53400000	0.437
chrX	53400000	53410000	0.281
chrX	53410000	53420000	0.181
chrX	53420000	53430000	0.045
chrX	53430000	53440000	0.273
chrX	53440000	53450000	0.361
chrX	53450000	53460000	0.376
chrX	53460000	53470000	0.500
chrX	53470000	53480000	0.449
chrX	53580000	53590000	0.800
chrX	53590000	53600000	0.511
chrX	53600000	53610000	0.739
chrX	53610000	53620000	1.159
chrX	53620000	53630000	1.151
chrX	53630000	53640000	0.767
chrX	53640000	53650000	0.553
chrX	53650000	53660000	0.334
chrX	53660000	53670000	0.168
chrX	53670000	53680000	-0.300
chrX	53680000	53690000	-0.247
chrX	53690000	53700000	-0.110
chrX	53700000	53710000	-0.311
chrX	53710000	53720000	-0.257
chrX	53720000	53730000	-0.134
chrX	53730000	53740000	-0.098
chrX	53740000	53750000	-0.265
chrX	53750000	53760000	-0.373
chrX	53760000	53770000	-0.674
chrX	53770000	53780000	-0.540
chrX	53780000	53790000	-0.448
chrX	53790000	53800000	-0.306
chrX	53800000	53810000	0.270
chrX	53810000	53820000	0.112
chrX	53820000	53830000	0.408
chrX	53830000	53840000	0.706
chrX	53840000	53850000	0.783
chrX	53850000	53860000	0.647
chrX	53860000	53870000	0.642
chrX	53870000	53880000	0.702
chrX	53880000	53890000	0.706
chrX	53890000	53900000	0.503
chrX	53900000	53910000	0.820
chrX	53910000	53920000	0.790
chrX	53920000	53930000	0.433
chrX	53930000	53940000	0.540
chrX	53940000	53950000	0.447
chrX	53950000	53960000	0.469
chrX	53960000	53970000	-0.368
chrX	54020000	54030000	-0.485
chrX	54030000	54040000	0.324
chrX	54040000	54050000	0.498
chrX	55440000	55450000	-0.391
chrX	55450000	55460000	-0.563
chrX	55460000	55470000	0.025
chrX	55470000	55480000	-1.672
chrX	55480000	55490000	-0.133
chrX	55490000	55500000	-0.077
chrX	55500000	55510000	-0.354
chrX	55510000	55520000	-0.190
chrX	55520000	55530000	-0.912
chrX	55530000	55540000	-0.325
chrX	55540000	55550000	-0.326
chrX	55550000	55560000	-0.823
chrX	55560000	55570000	-0.176
chrX	55570000	55580000	-0.504
chrX	55580000	55590000	-0.338
chrX	55590000	55600000	-0.465
chrX	55600000	55610000	0.620
chrX	55610000	55620000	-0.577
chrX	55620000	55630000	0.097
chrX	55630000	55640000	-0.514
chrX	55640000	55650000	-0.319
chrX	55650000	55660000	-0.540
chrX	55660000	55670000	-0.619
chrX	55670000	55680000	0.163
chrX	55680000	55690000	0.595
chrX	55690000	55700000	-0.198
chrX	55700000	55710000	0.055
chrX	55710000	55720000	-0.434
chrX	55720000	55730000	0.389
chrX	55730000	55740000	0.273
chrX	55740000	55750000	-0.354
chrX	55750000	55760000	-0.391
chrX	55760000	55770000	0.092
chrX	55770000	55780000	0.110
chrX	55780000	55790000	0.426
chrX	55810000	55820000	-0.160
chrX	55820000	55830000	-0.036
chrX	55830000	55840000	0.153
chrX	55840000	55850000	-0.026
chrX	55850000	55860000	-0.182
chrX	55860000	55870000	-0.282
chrX	55870000	55880000	-0.386
chrX	55880000	55890000	-0.203
chrX	55890000	55900000	-0.777
chrX	55900000	55910000	-0.250
chrX	55910000	55920000	-0.429
chrX	55920000	55930000	-0.388
chrX	55930000	55940000	-0.280
chrX	55940000	55950000	-0.417
chrX	55950000	55960000	-0.564
chrX	55960000	55970000	-0.331
chrX	55970000	55980000	-0.272
chrX	55980000	55990000	-0.095
chrX	55990000	56000000	-0.485
chrX	56000000	56010000	-0.471
chrX	56010000	56020000	-0.176
chrX	56020000	56030000	-0.207
chrX	56030000	56040000	-0.464
chrX	56040000	56050000	-0.118
chrX	56050000	56060000	-0.249
chrX	56060000	56070000	-0.479
chrX	56070000	56080000	-0.116
chrX	56080000	56090000	-1.025
chrX	56090000	56100000	-0.801
chrX	56100000	56110000	-0.513
chrX	56110000	56120000	-0.374
chrX	56120000	56130000	-0.535
chrX	56130000	56140000	-0.259
chrX	56140000	56150000	-0.359
chrX	56150000	56160000	-0.547
chrX	56160000	56170000	-0.440
chrX	56170000	56180000	-0.140
chrX	56180000	56190000	-0.546
chrX	56190000	56200000	-0.530
chrX	56200000	56210000	-0.586
chrX	56210000	56220000	-0.701
chrX	56220000	56230000	-0.368
chrX	56230000	56240000	-0.117
chrX	56240000	56250000	-0.372
chrX	56250000	56260000	-0.299
chrX	56260000	56270000	-0.215
chrX	56270000	56280000	-0.145
chrX	56280000	56290000	-0.045
chrX	56290000	56300000	0.127
chrX	56300000	56310000	-0.301
chrX	56310000	56320000	-0.329
chrX	56320000	56330000	-0.578
chrX	56330000	56340000	-0.470
chrX	56340000	56350000	-0.461
chrX	56350000	56360000	-0.040
chrX	56360000	56370000	-0.044
chrX	56370000	56380000	-0.073
chrX	56380000	56390000	0.202
chrX	56390000	56400000	0.376
chrX	56400000	56410000	0.331
chrX	56410000	56420000	0.359
chrX	56420000	56430000	0.742
chrX	56430000	56440000	1.023
chrX	56440000	56450000	1.048
chrX	56450000	56460000	0.667
chrX	56460000	56470000	0.531
chrX	56470000	56480000	0.293
chrX	56480000	56490000	0.069
chrX	56490000	56500000	0.062
chrX	56500000	56510000	0.213
chrX	56510000	56520000	0.398
chrX	56520000	56530000	0.394
chrX	56530000	56540000	0.556
chrX	56540000	56550000	0.895
chrX	56550000	56560000	0.833
chrX	56560000	56570000	0.720
chrX	56570000	56580000	0.730
chrX	56580000	56590000	0.762
chrX	56590000	56600000	0.700
chrX	56600000	56610000	0.701
chrX	56610000	56620000	0.701
chrX	56620000	56630000	0.741
chrX	56630000	56640000	0.708
chrX	56640000	56650000	0.582
chrX	56650000	56660000	0.905
chrX	56660000	56670000	0.909
chrX	56670000	56680000	0.644
chrX	56680000	56690000	0.528
chrX	56690000	56700000	0.339
chrX	56700000	56710000	0.188
chrX	56710000	56720000	-0.083
chrX	56720000	56730000	-0.143
chrX	56730000	56740000	-0.309
chrX	56740000	56750000	-0.195
chrX	56750000	56760000	-0.151
chrX	56760000	56770000	-0.050
chrX	56770000	56780000	-0.066
chrX	56780000	56790000	-0.468
chrX	56790000	56800000	-0.481
chrX	56800000	56810000	-0.349
chrX	56810000	56820000	-0.452
chrX	56820000	56830000	-0.249
chrX	56830000	56840000	-0.151
chrX	56840000	56850000	0.156
chrX	56850000	56860000	0.584
chrX	56860000	56870000	0.545
chrX	56870000	56880000	0.395
chrX	56880000	56890000	0.604
chrX	56890000	56900000	0.179
chrX	56900000	56910000	0.481
chrX	56910000	56920000	0.458
chrX	56920000	56930000	0.370
chrX	56930000	56940000	0.346
chrX	56940000	56950000	0.161
chrX	56950000	56960000	0.188
chrX	56960000	56970000	0.070
chrX	56970000	56980000	0.016
chrX	56980000	56990000	-0.081
chrX	56990000	57000000	-0.125
chrX	57000000	57010000	-0.175
chrX	57010000	57020000	-0.329
chrX	57020000	57030000	-0.345
chrX	57030000	57040000	-0.573
chrX	57040000	57050000	-0.610
chrX	57050000	57060000	-0.425
chrX	57060000	57070000	-0.294
chrX	57070000	57080000	-0.334
chrX	57080000	57090000	-0.337
chrX	57090000	57100000	-0.469
chrX	57100000	57110000	-0.567
chrX	57110000	57120000	-0.715
chrX	57120000	57130000	-0.765
chrX	57130000	57140000	-0.448
chrX	57140000	57150000	-0.424
chrX	57150000	57160000	-0.288
chrX	57160000	57170000	-0.319
chrX	57170000	57180000	-0.300
chrX	57180000	57190000	-0.263
chrX	57190000	57200000	-0.273
chrX	57200000	57210000	-0.325
chrX	57210000	57220000	-0.312
chrX	57220000	57230000	-0.329
chrX	57230000	57240000	-0.193
chrX	57240000	57250000	-0.005
chrX	57250000	57260000	-0.292
chrX	57260000	57270000	-0.367
chrX	57270000	57280000	-0.277
chrX	57280000	57290000	-0.162
chrX	57290000	57300000	-0.210
chrX	57300000	57310000	-0.242
chrX	57310000	57320000	-0.195
chrX	57320000	57330000	-0.292
chrX	57330000	57340000	-0.324
chrX	57340000	57350000	-0.332
chrX	57350000	57360000	-0.275
chrX	57360000	57370000	-0.238
chrX	57370000	57380000	-0.288
chrX	57380000	57390000	-0.251
chrX	57390000	57400000	-0.131
chrX	57400000	57410000	0.270
chrX	57410000	57420000	0.730
chrX	57420000	57430000	0.918
chrX	57430000	57440000	1.077
chrX	57440000	57450000	1.250
chrX	57450000	57460000	0.974
chrX	57460000	57470000	0.827
chrX	57470000	57480000	0.697
chrX	57480000	57490000	0.537
chrX	57490000	57500000	0.466
chrX	57500000	57510000	0.324
chrX	57510000	57520000	0.315
chrX	57520000	57530000	0.247
chrX	57530000	57540000	0.254
chrX	57540000	57550000	0.314
chrX	57550000	57560000	0.119
chrX	57560000	57570000	0.312
chrX	57570000	57580000	0.373
chrX	57580000	57590000	-0.012
chrX	57590000	57600000	0.180
chrX	57600000	57610000	0.079
chrX	57610000	57620000	0.200
chrX	57620000	57630000	0.099
chrX	57630000	57640000	-0.271
chrX	57640000	57650000	-0.139
chrX	57650000	57660000	-0.325
chrX	57660000	57670000	-0.351
chrX	57670000	57680000	-0.443
chrX	57680000	57690000	-0.297
chrX	57690000	57700000	-0.184
chrX	57700000	57710000	0.029
chrX	57710000	57720000	-0.338
chrX	57720000	57730000	0.087
chrX	57730000	57740000	0.136
chrX	57740000	57750000	-0.025
chrX	57750000	57760000	0.095
chrX	57760000	57770000	-0.107
chrX	57770000	57780000	-0.036
chrX	57780000	57790000	0.074
chrX	57790000	57800000	0.014
chrX	57800000	57810000	-0.034
chrX	57810000	57820000	0.139
chrX	57820000	57830000	0.018
chrX	57830000	57840000	-0.115
chrX	57840000	57850000	-0.119
chrX	57850000	57860000	0.003
chrX	57860000	57870000	0.003
chrX	57870000	57880000	0.057
chrX	57880000	57890000	0.083
chrX	57890000	57900000	-0.177
chrX	57900000	57910000	-0.247
chrX	57910000	57920000	-0.050
chrX	57920000	57930000	0.461
chrX	57930000	57940000	0.946
chrX	57940000	57950000	0.794
chrX	57950000	57960000	0.828
chrX	57960000	57970000	0.560
chrX	57970000	57980000	0.620
chrX	57980000	57990000	0.760
chrX	57990000	58000000	0.552
chrX	58000000	58010000	0.823
chrX	58010000	58020000	1.115
chrX	58020000	58030000	0.985
chrX	58030000	58040000	0.538
chrX	58040000	58050000	0.397
chrX	58050000	58060000	0.445
chrX	58060000	58070000	0.280
chrX	58070000	58080000	0.051
chrX	58080000	58090000	0.027
chrX	58090000	58100000	-0.183
chrX	58100000	58110000	-0.345
chrX	58110000	58120000	-0.398
chrX	58120000	58130000	-0.816
chrX	58130000	58140000	-0.843
chrX	58140000	58150000	-0.672
chrX	58150000	58160000	-0.468
chrX	58160000	58170000	-0.242
chrX	58170000	58180000	-0.064
chrX	58180000	58190000	-0.151
chrX	58190000	58200000	-0.094
chrX	58200000	58210000	-0.150
chrX	58210000	58220000	1.331
chrX	58220000	58230000	-1.816
chrX	58230000	58240000	-0.266
chrX	58240000	58250000	-0.312
chrX	58250000	58260000	-0.555
chrX	58260000	58270000	-0.204
chrX	58270000	58280000	-0.397
chrX	58280000	58290000	-0.581
chrX	58290000	58300000	-0.502
chrX	58300000	58310000	-0.423
chrX	58310000	58320000	-0.631
chrX	58320000	58330000	-0.621
chrX	58330000	58340000	-0.324
chrX	58340000	58350000	-0.547
chrX	58350000	58360000	-0.960
chrX	58360000	58370000	-0.831
chrX	58370000	58380000	-0.881
chrX	58380000	58390000	-1.022
chrX	58390000	58400000	-0.755
chrX	58400000	58410000	-0.563
chrX	58410000	58420000	-0.503
chrX	58420000	58430000	-0.668
chrX	58430000	58440000	-0.655
chrX	58440000	58450000	-0.643
chrX	58450000	58460000	-0.558
chrX	58460000	58470000	-0.549
chrX	58470000	58480000	-0.621
chrX	58480000	58490000	-0.750
chrX	58490000	58500000	-0.520
chrX	58500000	58510000	-0.299
chrX	58510000	58520000	0.092
chrX	58520000	58530000	0.257
chrX	58530000	58540000	0.393
chrX	58540000	58550000	0.347
chrX	58550000	58560000	0.327
chrX	58560000	58570000	0.375
chrX	58570000	58580000	0.370
chrX	58580000	58590000	0.449
chrX	58590000	58600000	0.428
chrX	58600000	58610000	0.522
chrX	58610000	58620000	0.450
chrX	58620000	58630000	0.725
chrX	58630000	58640000	0.996
chrX	58640000	58650000	0.908
chrX	58650000	58660000	0.735
chrX	58660000	58670000	0.791
chrX	58670000	58680000	0.735
chrX	58680000	58690000	0.537
chrX	58690000	58700000	0.488
chrX	58700000	58710000	0.339
chrX	58710000	58720000	0.380
chrX	58720000	58730000	0.523
chrX	58730000	58740000	0.187
chrX	58740000	58750000	0.058
chrX	58750000	58760000	0.132
chrX	58760000	58770000	0.082
chrX	58770000	58780000	0.240
chrX	58780000	58790000	0.115
chrX	58790000	58800000	0.182
chrX	58800000	58810000	0.065
chrX	58810000	58820000	0.531
chrX	58820000	58830000	0.419
chrX	58830000	58840000	0.411
chrX	58840000	58850000	0.269
chrX	58850000	58860000	0.215
chrX	58860000	58870000	0.147
chrX	58870000	58880000	0.276
chrX	58880000	58890000	0.137
chrX	58890000	58900000	0.147
chrX	58900000	58910000	-0.063
chrX	58910000	58920000	0.037
chrX	58920000	58930000	-0.082
chrX	58930000	58940000	-0.051
chrX	58940000	58950000	-0.155
chrX	58950000	58960000	-0.279
chrX	58960000	58970000	-0.397
chrX	58970000	58980000	-0.279
chrX	58980000	58990000	-0.276
chrX	58990000	59000000	-0.492
chrX	59000000	59010000	-0.500
chrX	59010000	59020000	-0.616
chrX	59020000	59030000	-0.515
chrX	59030000	59040000	-0.329
chrX	59040000	59050000	-0.380
chrX	59050000	59060000	-0.244
chrX	59060000	59070000	-0.366
chrX	59070000	59080000	-0.453
chrX	59080000	59090000	-0.523
chrX	59090000	59100000	-0.512
chrX	59100000	59110000	-0.551
chrX	59110000	59120000	-0.642
chrX	59120000	59130000	-0.791
chrX	59130000	59140000	-0.776
chrX	59140000	59150000	-0.569
chrX	59150000	59160000	-0.294
chrX	59160000	59170000	-0.202
chrX	59170000	59180000	0.062
chrX	59180000	59190000	0.278
chrX	59190000	59200000	0.718
chrX	59200000	59210000	0.795
chrX	59210000	59220000	0.855
chrX	59220000	59230000	0.877
chrX	59230000	59240000	0.740
chrX	59240000	59250000	0.642
chrX	59250000	59260000	0.829
chrX	59260000	59270000	0.790
chrX	59270000	59280000	0.659
chrX	59280000	59290000	0.682
chrX	59290000	59300000	0.459
chrX	59300000	59310000	0.791
chrX	59310000	59320000	0.730
chrX	59320000	59330000	0.627
chrX	59330000	59340000	0.538
chrX	59340000	59350000	0.413
chrX	59350000	59360000	0.520
chrX	59360000	59370000	0.302
chrX	59370000	59380000	0.205
chrX	59380000	59390000	0.455
chrX	59390000	59400000	0.266
chrX	59400000	59410000	0.220
chrX	59410000	59420000	0.259
chrX	59420000	59430000	0.204
chrX	59430000	59440000	0.155
chrX	59440000	59450000	0.029
chrX	59450000	59460000	0.023
chrX	59460000	59470000	0.202
chrX	59470000	59480000	0.198
chrX	59480000	59490000	-0.096
chrX	59490000	59500000	0.143
chrX	59500000	59510000	0.119
chrX	59510000	59520000	0.036
chrX	59520000	59530000	-0.104
chrX	59530000	59540000	-0.088
chrX	59540000	59550000	-0.293
chrX	59550000	59560000	-0.415
chrX	59560000	59570000	-0.560
chrX	59570000	59580000	-0.484
chrX	59580000	59590000	-0.467
chrX	59590000	59600000	-0.601
chrX	59600000	59610000	-0.725
chrX	59610000	59620000	-0.537
chrX	59620000	59630000	-0.380
chrX	59630000	59640000	-0.230
chrX	59640000	59650000	-0.100
chrX	59650000	59660000	-0.398
chrX	59660000	59670000	-0.191
chrX	59670000	59680000	-0.442
chrX	59680000	59690000	-0.496
chrX	59690000	59700000	-0.625
chrX	59700000	59710000	-0.654
chrX	59710000	59720000	-0.629
chrX	59720000	59730000	-0.532
chrX	59730000	59740000	-0.449
chrX	59740000	59750000	-0.412
chrX	59750000	59760000	-0.493
chrX	59760000	59770000	-0.544
chrX	59770000	59780000	-0.439
chrX	59780000	59790000	-0.513
chrX	59790000	59800000	-0.181
chrX	59800000	59810000	-0.535
chrX	59810000	59820000	-0.397
chrX	59820000	59830000	-0.219
chrX	59830000	59840000	-0.229
chrX	59840000	59850000	-0.112
chrX	59850000	59860000	-0.028
chrX	59860000	59870000	0.076
chrX	59870000	59880000	-0.136
chrX	59880000	59890000	0.066
chrX	59890000	59900000	0.042
chrX	59900000	59910000	0.028
chrX	59910000	59920000	0.043
chrX	59920000	59930000	0.099
chrX	59930000	59940000	0.278
chrX	59940000	59950000	0.154
chrX	59950000	59960000	0.137
chrX	59960000	59970000	0.162
chrX	59970000	59980000	0.013
chrX	59980000	59990000	0.042
chrX	59990000	60000000	0.155
chrX	60000000	60010000	0.105
chrX	60010000	60020000	0.392
chrX	60020000	60030000	0.609
chrX	60030000	60040000	0.706
chrX	60040000	60050000	0.621
chrX	60050000	60060000	0.663
chrX	60060000	60070000	0.601
chrX	60070000	60080000	0.526
chrX	60080000	60090000	0.510
chrX	60090000	60100000	0.477
chrX	60100000	60110000	0.240
chrX	60110000	60120000	0.333
chrX	60120000	60130000	0.327
chrX	60130000	60140000	0.336
chrX	60140000	60150000	0.363
chrX	60150000	60160000	0.296
chrX	60160000	60170000	0.199
chrX	60170000	60180000	0.157
chrX	60180000	60190000	0.165
chrX	60190000	60200000	-0.086
chrX	60200000	60210000	-0.086
chrX	60210000	60220000	-0.104
chrX	60220000	60230000	0.013
chrX	60230000	60240000	0.012
chrX	60240000	60250000	0.108
chrX	60250000	60260000	-0.078
chrX	60260000	60270000	0.011
chrX	60270000	60280000	0.056
chrX	60280000	60290000	-0.061
chrX	60290000	60300000	-0.163
chrX	60300000	60310000	-0.169
chrX	60310000	60320000	-0.187
chrX	60320000	60330000	-0.305
chrX	60330000	60340000	-0.420
chrX	60340000	60350000	-0.423
chrX	60350000	60360000	-0.550
chrX	60360000	60370000	-0.563
chrX	60370000	60380000	-0.664
chrX	60380000	60390000	-0.696
chrX	60390000	60400000	-0.881
chrX	60400000	60410000	-0.899
chrX	60410000	60420000	-0.617
chrX	60420000	60430000	-0.439
chrX	60430000	60440000	-0.633
chrX	60440000	60450000	-0.422
chrX	60450000	60460000	-0.595
chrX	60460000	60470000	-0.624
chrX	60470000	60480000	-0.296
chrX	60480000	60490000	0.200
chrX	60490000	60500000	0.693
chrX	60500000	60510000	1.066
chrX	60510000	60520000	1.244
chrX	60520000	60530000	1.133
chrX	60530000	60540000	1.037
chrX	60540000	60550000	1.174
chrX	60550000	60560000	1.214
chrX	60560000	60570000	0.953
chrX	60570000	60580000	0.863
chrX	60580000	60590000	0.555
chrX	60590000	60600000	0.479
chrX	60600000	60610000	0.329
chrX	60610000	60620000	0.533
chrX	60620000	60630000	0.873
chrX	60630000	60640000	0.707
chrX	60640000	60650000	0.549
chrX	60650000	60660000	0.452
chrX	60660000	60670000	0.390
chrX	60670000	60680000	0.155
chrX	60680000	60690000	0.241
chrX	60690000	60700000	0.177
chrX	60700000	60710000	0.206
chrX	60710000	60720000	0.103
chrX	60720000	60730000	0.295
chrX	60730000	60740000	0.089
chrX	60740000	60750000	0.032
chrX	60750000	60760000	0.074
chrX	60760000	60770000	0.008
chrX	60770000	60780000	-0.135
chrX	60780000	60790000	-0.100
chrX	60790000	60800000	-0.194
chrX	60800000	60810000	-0.255
chrX	60810000	60820000	-0.347
chrX	60820000	60830000	-0.445
chrX	60830000	60840000	-0.539
chrX	60840000	60850000	-0.550
chrX	60850000	60860000	-0.711
chrX	60860000	60870000	-0.938
chrX	60870000	60880000	-0.991
chrX	60880000	60890000	-1.252
chrX	60890000	60900000	-1.109
chrX	60900000	60910000	-0.605
chrX	60910000	60920000	-0.374
chrX	60920000	60930000	-0.174
chrX	60930000	60940000	-0.443
chrX	60940000	60950000	-0.571
chrX	60950000	60960000	-0.448
chrX	60960000	60970000	-0.821
chrX	60970000	60980000	-0.577
chrX	60980000	60990000	-0.850
chrX	60990000	61000000	-1.088
chrX	61000000	61010000	-1.178
chrX	61010000	61020000	-1.142
chrX	61020000	61030000	-1.254
chrX	61030000	61040000	-1.238
chrX	61040000	61050000	-1.273
chrX	61050000	61060000	-1.001
chrX	61060000	61070000	-0.626
chrX	61070000	61080000	-0.559
chrX	61080000	61090000	-0.271
chrX	61090000	61100000	-0.252
chrX	61100000	61110000	-0.337
chrX	61110000	61120000	-0.242
chrX	61120000	61130000	-0.227
chrX	61130000	61140000	-0.099
chrX	61140000	61150000	-0.020
chrX	61150000	61160000	0.230
chrX	61160000	61170000	0.466
chrX	61170000	61180000	0.634
chrX	61180000	61190000	0.792
chrX	61190000	61200000	0.739
chrX	61200000	61210000	0.779
chrX	61210000	61220000	0.912
chrX	61220000	61230000	0.722
chrX	61230000	61240000	0.805
chrX	61240000	61250000	0.662
chrX	61250000	61260000	0.589
chrX	61260000	61270000	0.668
chrX	61270000	61280000	0.671
chrX	61280000	61290000	0.659
chrX	61290000	61300000	0.790
chrX	61300000	61310000	0.631
chrX	61310000	61320000	0.863
chrX	61320000	61330000	0.762
chrX	61330000	61340000	0.899
chrX	61340000	61350000	1.005
chrX	61350000	61360000	0.783
chrX	61360000	61370000	0.694
chrX	61370000	61380000	0.564
chrX	61380000	61390000	0.536
chrX	61390000	61400000	0.540
chrX	61400000	61410000	0.393
chrX	61410000	61420000	0.459
chrX	61420000	61430000	0.417
chrX	61430000	61440000	0.323
chrX	61440000	61450000	1.085
chrX	61450000	61460000	-0.436
chrX	61460000	61470000	0.407
chrX	61470000	61480000	0.387
chrX	61480000	61490000	0.262
chrX	61490000	61500000	0.218
chrX	61500000	61510000	0.166
chrX	61510000	61520000	0.120
chrX	61520000	61530000	0.121
chrX	61530000	61540000	-0.002
chrX	61540000	61550000	-0.023
chrX	61550000	61560000	0.039
chrX	61560000	61570000	-0.040
chrX	61570000	61580000	-0.185
chrX	61580000	61590000	0.043
chrX	61590000	61600000	-0.191
chrX	61600000	61610000	-0.082
chrX	61610000	61620000	-0.157
chrX	61620000	61630000	-0.141
chrX	61630000	61640000	-0.277
chrX	61640000	61650000	-0.107
chrX	61650000	61660000	0.021
chrX	61660000	61670000	-0.068
chrX	61670000	61680000	-0.229
chrX	61680000	61690000	-0.438
chrX	61690000	61700000	-0.513
chrX	61700000	61710000	-0.570
chrX	61710000	61720000	-0.594
chrX	61720000	61730000	-0.575
chrX	61730000	61740000	-0.405
chrX	61740000	61750000	-0.275
chrX	61750000	61760000	-0.453
chrX	61760000	61770000	-0.655
chrX	61770000	61780000	-0.600
chrX	61780000	61790000	-0.654
chrX	61790000	61800000	-0.675
chrX	61800000	61810000	-0.761
chrX	61810000	61820000	-0.906
chrX	61820000	61830000	-0.709
chrX	61830000	61840000	-0.375
chrX	61840000	61850000	-0.329
chrX	61850000	61860000	-0.294
chrX	61860000	61870000	-0.086
chrX	61870000	61880000	-0.084
chrX	61880000	61890000	-0.202
chrX	61890000	61900000	-0.124
chrX	61900000	61910000	-0.004
chrX	61910000	61920000	-0.032
chrX	61920000	61930000	-0.131
chrX	61930000	61940000	0.002
chrX	61940000	61950000	-0.111
chrX	61950000	61960000	0.041
chrX	61960000	61970000	0.039
chrX	61970000	61980000	-0.174
chrX	61980000	61990000	0.142
chrX	61990000	62000000	0.036
chrX	62000000	62010000	0.126
chrX	62010000	62020000	0.028
chrX	62020000	62030000	-0.081
chrX	62030000	62040000	0.044
chrX	62040000	62050000	-0.004
chrX	62050000	62060000	-0.054
chrX	62060000	62070000	-0.200
chrX	62070000	62080000	-0.066
chrX	62080000	62090000	-0.178
chrX	62090000	62100000	-0.087
chrX	62100000	62110000	-0.111
chrX	62110000	62120000	-0.179
chrX	62120000	62130000	0.113
chrX	62130000	62140000	-0.078
chrX	62140000	62150000	-0.097
chrX	62150000	62160000	-0.173
chrX	62160000	62170000	-0.049
chrX	62170000	62180000	0.179
chrX	62180000	62190000	0.237
chrX	62190000	62200000	0.312
chrX	62200000	62210000	0.342
chrX	62210000	62220000	0.639
chrX	62220000	62230000	0.423
chrX	62230000	62240000	0.532
chrX	62240000	62250000	0.737
chrX	62250000	62260000	0.281
chrX	62260000	62270000	0.662
chrX	62270000	62280000	0.591
chrX	62280000	62290000	0.706
chrX	62290000	62300000	0.714
chrX	62300000	62310000	0.720
chrX	62310000	62320000	0.602
chrX	62320000	62330000	0.504
chrX	62330000	62340000	0.334
chrX	62340000	62350000	0.221
chrX	62350000	62360000	0.405
chrX	62360000	62370000	0.188
chrX	62370000	62380000	0.255
chrX	62380000	62390000	0.344
chrX	62390000	62400000	0.093
chrX	62400000	62410000	0.093
chrX	62410000	62420000	0.154
chrX	62420000	62430000	0.168
chrX	62430000	62440000	0.089
chrX	62440000	62450000	0.080
chrX	62450000	62460000	0.126
chrX	62460000	62470000	0.015
chrX	62470000	62480000	0.002
chrX	62480000	62490000	-0.045
chrX	62490000	62500000	-0.019
chrX	62500000	62510000	-0.092
chrX	62510000	62520000	-0.202
chrX	62520000	62530000	-0.059
chrX	62530000	62540000	-0.158
chrX	62540000	62550000	-0.208
chrX	62550000	62560000	0.042
chrX	62560000	62570000	0.090
chrX	62570000	62580000	0.094
chrX	62580000	62590000	-0.073
chrX	62590000	62600000	0.066
chrX	62600000	62610000	-0.118
chrX	62610000	62620000	-0.108
chrX	62620000	62630000	-0.190
chrX	62630000	62640000	0.386
chrX	62640000	62650000	-0.105
chrX	62650000	62660000	0.106
chrX	62660000	62670000	-0.251
chrX	62670000	62680000	-0.111
chrX	62680000	62690000	-0.125
chrX	62690000	62700000	-0.467
chrX	62700000	62710000	-0.127
chrX	62710000	62720000	-0.082
chrX	62720000	62730000	-0.096
chrX	62730000	62740000	-0.084
chrX	62740000	62750000	-0.279
chrX	62750000	62760000	-0.111
chrX	62760000	62770000	-0.220
chrX	62770000	62780000	-0.241
chrX	62780000	62790000	-0.243
chrX	62790000	62800000	-0.214
chrX	62800000	62810000	-0.178
chrX	62810000	62820000	-0.014
chrX	62820000	62830000	-0.216
chrX	62830000	62840000	-0.116
chrX	62840000	62850000	0.301
chrX	62850000	62860000	-0.296
chrX	62860000	62870000	-0.100
chrX	62870000	62880000	-0.067
chrX	62880000	62890000	-0.022
chrX	62890000	62900000	0.045
chrX	62900000	62910000	-0.132
chrX	62910000	62920000	-0.074
chrX	62920000	62930000	-0.026
chrX	62930000	62940000	0.098
chrX	62940000	62950000	-0.114
chrX	62950000	62960000	-0.133
chrX	62960000	62970000	-0.059
chrX	62970000	62980000	0.199
chrX	62980000	62990000	-0.211
chrX	62990000	63000000	0.017
chrX	63000000	63010000	-0.115
chrX	63010000	63020000	0.069
chrX	63020000	63030000	-0.017
chrX	63030000	63040000	0.024
chrX	63040000	63050000	0.062
chrX	63050000	63060000	0.114
chrX	63060000	63070000	0.031
chrX	63070000	63080000	0.086
chrX	63080000	63090000	0.134
chrX	63090000	63100000	0.102
chrX	63100000	63110000	0.168
chrX	63110000	63120000	-0.119
chrX	63120000	63130000	0.232
chrX	63130000	63140000	-0.047
chrX	63140000	63150000	0.039
chrX	63150000	63160000	0.115
chrX	63160000	63170000	0.105
chrX	63170000	63180000	0.006
chrX	63180000	63190000	0.095
chrX	63190000	63200000	0.067
chrX	63200000	63210000	0.122
chrX	63210000	63220000	0.094
chrX	63220000	63230000	0.082
chrX	63230000	63240000	0.136
chrX	63240000	63250000	0.082
chrX	63250000	63260000	0.004
chrX	63260000	63270000	0.123
chrX	63270000	63280000	-0.032
chrX	63280000	63290000	-0.033
chrX	63290000	63300000	-0.194
chrX	63300000	63310000	-0.099
chrX	63310000	63320000	-0.041
chrX	63320000	63330000	-0.103
chrX	63330000	63340000	-0.129
chrX	63340000	63350000	-0.130
chrX	63350000	63360000	0.078
chrX	63360000	63370000	-0.090
chrX	63370000	63380000	-0.131
chrX	63380000	63390000	-0.080
chrX	63390000	63400000	-0.121
chrX	63400000	63410000	-0.017
chrX	63410000	63420000	-0.173
chrX	63420000	63430000	0.006
chrX	63430000	63440000	-0.127
chrX	63440000	63450000	-0.130
chrX	63450000	63460000	0.095
chrX	63460000	63470000	-0.041
chrX	63470000	63480000	-0.052
chrX	63480000	63490000	-0.154
chrX	63490000	63500000	-0.052
chrX	63500000	63510000	-0.167
chrX	63510000	63520000	0.073
chrX	63520000	63530000	-0.168
chrX	63530000	63540000	-0.149
chrX	63540000	63550000	-0.168
chrX	63550000	63560000	-0.093
chrX	63560000	63570000	-0.219
chrX	63570000	63580000	-0.082
chrX	63580000	63590000	-0.182
chrX	63590000	63600000	-0.164
chrX	63600000	63610000	-0.153
chrX	63610000	63620000	-0.149
chrX	63620000	63630000	-0.106
chrX	63630000	63640000	-0.147
chrX	63640000	63650000	-0.164
chrX	63650000	63660000	0.023
chrX	63660000	63670000	0.037
chrX	63670000	63680000	-0.057
chrX	63680000	63690000	-0.073
chrX	63690000	63700000	-0.054
chrX	63700000	63710000	-0.190
chrX	63710000	63720000	-0.112
chrX	63720000	63730000	-0.099
chrX	63730000	63740000	-0.267
chrX	63740000	63750000	-0.240
chrX	63750000	63760000	-0.231
chrX	63760000	63770000	-0.085
chrX	63770000	63780000	-0.186
chrX	63780000	63790000	-0.239
chrX	63790000	63800000	-0.190
chrX	63800000	63810000	-0.193
chrX	63810000	63820000	-0.104
chrX	63820000	63830000	-0.216
chrX	63830000	63840000	-0.319
chrX	63840000	63850000	-0.247
chrX	63850000	63860000	-0.178
chrX	63860000	63870000	-0.396
chrX	63870000	63880000	-0.254
chrX	63880000	63890000	-0.218
chrX	63890000	63900000	-0.389
chrX	63900000	63910000	-0.314
chrX	63910000	63920000	-0.188
chrX	63920000	63930000	-0.324
chrX	63930000	63940000	-0.230
chrX	63940000	63950000	-0.240
chrX	63950000	63960000	-0.174
chrX	63960000	63970000	0.020
chrX	63970000	63980000	-0.022
chrX	63980000	63990000	-0.119
chrX	63990000	64000000	0.157
chrX	64000000	64010000	0.349
chrX	64010000	64020000	0.253
chrX	64020000	64030000	0.129
chrX	64030000	64040000	0.548
chrX	64040000	64050000	0.226
chrX	64050000	64060000	0.248
chrX	64060000	64070000	0.335
chrX	64070000	64080000	0.476
chrX	64080000	64090000	0.498
chrX	64090000	64100000	0.304
chrX	64100000	64110000	0.388
chrX	64110000	64120000	0.136
chrX	64120000	64130000	0.213
chrX	64130000	64140000	-0.050
chrX	64140000	64150000	0.108
chrX	64150000	64160000	-0.041
chrX	64160000	64170000	-0.064
chrX	64170000	64180000	-0.151
chrX	64180000	64190000	-0.291
chrX	64190000	64200000	-0.227
chrX	64200000	64210000	-0.224
chrX	64210000	64220000	-0.340
chrX	64220000	64230000	-0.252
chrX	64230000	64240000	-0.276
chrX	64240000	64250000	-0.196
chrX	64250000	64260000	-0.394
chrX	64260000	64270000	-0.410
chrX	64270000	64280000	-0.341
chrX	64280000	64290000	-0.267
chrX	64290000	64300000	-0.284
chrX	64300000	64310000	-0.084
chrX	64310000	64320000	0.075
chrX	64320000	64330000	0.202
chrX	64330000	64340000	0.367
chrX	64340000	64350000	0.183
chrX	64350000	64360000	0.374
chrX	64360000	64370000	0.286
chrX	64370000	64380000	0.327
chrX	64380000	64390000	0.336
chrX	64390000	64400000	0.188
chrX	64400000	64410000	0.280
chrX	64410000	64420000	0.256
chrX	64420000	64430000	0.091
chrX	64430000	64440000	0.177
chrX	64440000	64450000	0.337
chrX	64450000	64460000	0.077
chrX	64460000	64470000	0.324
chrX	64470000	64480000	0.037
chrX	64480000	64490000	0.107
chrX	64490000	64500000	0.107
chrX	64500000	64510000	0.147
chrX	64510000	64520000	0.151
chrX	64520000	64530000	-0.073
chrX	64530000	64540000	0.026
chrX	64540000	64550000	0.144
chrX	64550000	64560000	0.116
chrX	64560000	64570000	0.059
chrX	64570000	64580000	0.079
chrX	64580000	64590000	0.132
chrX	64590000	64600000	0.044
chrX	64600000	64610000	0.015
chrX	64610000	64620000	-0.036
chrX	64620000	64630000	-0.048
chrX	64630000	64640000	0.171
chrX	64640000	64650000	0.079
chrX	64650000	64660000	0.193
chrX	64660000	64670000	0.142
chrX	64670000	64680000	0.124
chrX	64680000	64690000	0.100
chrX	64690000	64700000	0.129
chrX	64700000	64710000	-0.015
chrX	64710000	64720000	0.131
chrX	64720000	64730000	0.180
chrX	64730000	64740000	0.066
chrX	64740000	64750000	0.076
chrX	64750000	64760000	-0.025
chrX	64760000	64770000	0.027
chrX	64770000	64780000	-0.058
chrX	64780000	64790000	-0.033
chrX	64790000	64800000	-0.022
chrX	64800000	64810000	-0.201
chrX	64810000	64820000	-0.063
chrX	64820000	64830000	-0.111
chrX	64830000	64840000	0.011
chrX	64840000	64850000	0.067
chrX	64850000	64860000	-0.154
chrX	64860000	64870000	0.112
chrX	64870000	64880000	0.175
chrX	64880000	64890000	0.499
chrX	64890000	64900000	0.413
chrX	64900000	64910000	0.740
chrX	64910000	64920000	0.592
chrX	64920000	64930000	0.421
chrX	64930000	64940000	0.426
chrX	64940000	64950000	0.483
chrX	64950000	64960000	0.548
chrX	64960000	64970000	0.503
chrX	64970000	64980000	0.388
chrX	64980000	64990000	0.251
chrX	64990000	65000000	0.324
chrX	65000000	65010000	0.114
chrX	65010000	65020000	0.234
chrX	65020000	65030000	0.121
chrX	65030000	65040000	0.225
chrX	65040000	65050000	0.118
chrX	65050000	65060000	-0.024
chrX	65060000	65070000	0.064
chrX	65070000	65080000	-0.044
chrX	65080000	65090000	-0.005
chrX	65090000	65100000	-0.016
chrX	65100000	65110000	0.127
chrX	65110000	65120000	-0.213
chrX	65120000	65130000	-0.083
chrX	65130000	65140000	-0.171
chrX	65140000	65150000	-0.097
chrX	65150000	65160000	-0.062
chrX	65160000	65170000	-0.067
chrX	65170000	65180000	-0.032
chrX	65180000	65190000	0.241
chrX	65190000	65200000	0.206
chrX	65200000	65210000	0.163
chrX	65210000	65220000	0.113
chrX	65220000	65230000	0.069
chrX	65230000	65240000	-0.027
chrX	65240000	65250000	0.008
chrX	65250000	65260000	-0.189
chrX	65260000	65270000	0.046
chrX	65270000	65280000	-0.070
chrX	65280000	65290000	-0.204
chrX	65290000	65300000	-0.256
chrX	65300000	65310000	-0.128
chrX	65310000	65320000	-0.250
chrX	65320000	65330000	-0.391
chrX	65330000	65340000	-0.332
chrX	65340000	65350000	-0.249
chrX	65350000	65360000	-0.228
chrX	65360000	65370000	-0.517
chrX	65370000	65380000	-0.564
chrX	65380000	65390000	-0.682
chrX	65390000	65400000	-0.378
chrX	65400000	65410000	-0.506
chrX	65410000	65420000	-0.355
chrX	65420000	65430000	-0.265
chrX	65430000	65440000	-0.360
chrX	65440000	65450000	-0.330
chrX	65450000	65460000	-0.454
chrX	65460000	65470000	-0.435
chrX	65470000	65480000	-0.353
chrX	65480000	65490000	-0.347
chrX	65490000	65500000	-0.488
chrX	65500000	65510000	-0.301
chrX	65510000	65520000	-0.339
chrX	65520000	65530000	-0.260
chrX	65530000	65540000	-0.409
chrX	65540000	65550000	-0.330
chrX	65550000	65560000	-0.251
chrX	65560000	65570000	-0.365
chrX	65570000	65580000	-0.250
chrX	65580000	65590000	-0.448
chrX	65590000	65600000	-0.304
chrX	65600000	65610000	-0.332
chrX	65610000	65620000	-0.398
chrX	65620000	65630000	-0.374
chrX	65630000	65640000	-0.476
chrX	65640000	65650000	-0.302
chrX	65650000	65660000	-0.314
chrX	65660000	65670000	-0.428
chrX	65670000	65680000	-0.104
chrX	65680000	65690000	-0.289
chrX	65690000	65700000	-0.198
chrX	65700000	65710000	-0.329
chrX	65710000	65720000	0.160
chrX	65720000	65730000	0.246
chrX	65730000	65740000	0.567
chrX	65740000	65750000	0.728
chrX	65750000	65760000	0.660
chrX	65760000	65770000	0.588
chrX	65770000	65780000	0.682
chrX	65780000	65790000	0.493
chrX	65790000	65800000	0.570
chrX	65800000	65810000	0.475
chrX	65810000	65820000	0.453
chrX	65820000	65830000	0.487
chrX	65830000	65840000	0.407
chrX	65840000	65850000	0.388
chrX	65850000	65860000	0.468
chrX	65860000	65870000	0.441
chrX	65870000	65880000	0.300
chrX	65880000	65890000	0.294
chrX	65890000	65900000	0.320
chrX	65900000	65910000	0.309
chrX	65910000	65920000	0.325
chrX	65920000	65930000	0.269
chrX	65930000	65940000	0.311
chrX	65940000	65950000	0.257
chrX	65950000	65960000	0.095
chrX	65960000	65970000	0.368
chrX	65970000	65980000	0.052
chrX	65980000	65990000	0.160
chrX	65990000	66000000	0.480
chrX	66000000	66010000	0.194
chrX	66010000	66020000	0.421
chrX	66020000	66030000	0.353
chrX	66030000	66040000	0.277
chrX	66040000	66050000	0.286
chrX	66050000	66060000	0.157
chrX	66060000	66070000	0.177
chrX	66070000	66080000	0.059
chrX	66080000	66090000	0.055
chrX	66090000	66100000	0.201
chrX	66100000	66110000	0.057
chrX	66110000	66120000	0.152
chrX	66120000	66130000	0.245
chrX	66130000	66140000	-0.068
chrX	66140000	66150000	-0.009
chrX	66150000	66160000	-0.044
chrX	66160000	66170000	-0.017
chrX	66170000	66180000	-0.073
chrX	66180000	66190000	-0.059
chrX	66190000	66200000	-0.106
chrX	66200000	66210000	-0.089
chrX	66210000	66220000	-0.174
chrX	66220000	66230000	-0.332
chrX	66230000	66240000	-0.247
chrX	66240000	66250000	-0.471
chrX	66250000	66260000	-0.340
chrX	66260000	66270000	-0.369
chrX	66270000	66280000	-0.372
chrX	66280000	66290000	-0.284
chrX	66290000	66300000	-0.228
chrX	66300000	66310000	-0.372
chrX	66310000	66320000	-0.088
chrX	66320000	66330000	-0.406
chrX	66330000	66340000	0.299
chrX	66340000	66350000	-0.338
chrX	66350000	66360000	-0.015
chrX	66360000	66370000	-0.086
chrX	66370000	66380000	-0.215
chrX	66380000	66390000	-0.052
chrX	66390000	66400000	-0.119
chrX	66400000	66410000	-0.247
chrX	66410000	66420000	-0.242
chrX	66420000	66430000	-0.118
chrX	66430000	66440000	-0.271
chrX	66440000	66450000	-0.230
chrX	66450000	66460000	0.048
chrX	66460000	66470000	-0.289
chrX	66470000	66480000	-0.003
chrX	66480000	66490000	-0.162
chrX	66490000	66500000	-0.194
chrX	66500000	66510000	0.093
chrX	66510000	66520000	0.209
chrX	66520000	66530000	0.084
chrX	66530000	66540000	0.104
chrX	66540000	66550000	0.061
chrX	66550000	66560000	0.015
chrX	66560000	66570000	0.090
chrX	66570000	66580000	0.166
chrX	66580000	66590000	0.134
chrX	66590000	66600000	-0.022
chrX	66600000	66610000	-0.013
chrX	66610000	66620000	0.124
chrX	66620000	66630000	0.149
chrX	66630000	66640000	0.134
chrX	66640000	66650000	0.065
chrX	66650000	66660000	0.277
chrX	66660000	66670000	0.457
chrX	66670000	66680000	0.471
chrX	66680000	66690000	0.414
chrX	66690000	66700000	0.423
chrX	66700000	66710000	0.311
chrX	66710000	66720000	0.288
chrX	66720000	66730000	0.170
chrX	66730000	66740000	0.010
chrX	66740000	66750000	0.172
chrX	66750000	66760000	0.025
chrX	66760000	66770000	0.063
chrX	66770000	66780000	0.022
chrX	66780000	66790000	-0.032
chrX	66790000	66800000	0.078
chrX	66800000	66810000	0.089
chrX	66810000	66820000	0.064
chrX	66820000	66830000	-0.061
chrX	66830000	66840000	-0.180
chrX	66840000	66850000	0.220
chrX	66850000	66860000	-0.179
chrX	66860000	66870000	-0.133
chrX	66870000	66880000	-0.125
chrX	66880000	66890000	-0.150
chrX	66890000	66900000	-0.139
chrX	66900000	66910000	-0.271
chrX	66910000	66920000	-0.187
chrX	66920000	66930000	-0.399
chrX	66930000	66940000	-0.348
chrX	66940000	66950000	-0.267
chrX	66950000	66960000	-0.409
chrX	66960000	66970000	-0.495
chrX	66970000	66980000	-0.363
chrX	66980000	66990000	-0.350
chrX	66990000	67000000	-0.547
chrX	67000000	67010000	-0.471
chrX	67010000	67020000	-0.424
chrX	67020000	67030000	-0.233
chrX	67030000	67040000	0.016
chrX	67040000	67050000	0.018
chrX	67050000	67060000	0.111
chrX	67060000	67070000	0.103
chrX	67070000	67080000	0.199
chrX	67080000	67090000	0.099
chrX	67090000	67100000	0.208
chrX	67100000	67110000	0.186
chrX	67110000	67120000	0.246
chrX	67120000	67130000	0.044
chrX	67130000	67140000	0.082
chrX	67140000	67150000	0.076
chrX	67150000	67160000	-0.232
chrX	67160000	67170000	0.130
chrX	67170000	67180000	-0.044
chrX	67180000	67190000	-0.169
chrX	67190000	67200000	0.217
chrX	67200000	67210000	-0.213
chrX	67210000	67220000	-0.057
chrX	67220000	67230000	0.159
chrX	67230000	67240000	0.092
chrX	67240000	67250000	0.276
chrX	67250000	67260000	-0.103
chrX	67260000	67270000	0.162
chrX	67270000	67280000	0.124
chrX	67280000	67290000	0.070
chrX	67290000	67300000	0.050
chrX	67300000	67310000	0.071
chrX	67310000	67320000	0.047
chrX	67320000	67330000	-0.031
chrX	67330000	67340000	0.137
chrX	67340000	67350000	0.317
chrX	67350000	67360000	-0.077
chrX	67360000	67370000	0.118
chrX	67370000	67380000	0.205
chrX	67380000	67390000	0.410
chrX	67390000	67400000	0.046
chrX	67400000	67410000	0.111
chrX	67410000	67420000	0.095
chrX	67420000	67430000	0.145
chrX	67430000	67440000	0.125
chrX	67440000	67450000	0.045
chrX	67450000	67460000	-0.080
chrX	67460000	67470000	0.017
chrX	67470000	67480000	-0.060
chrX	67480000	67490000	0.142
chrX	67490000	67500000	0.336
chrX	67500000	67510000	-0.148
chrX	67510000	67520000	0.176
chrX	67520000	67530000	0.039
chrX	67530000	67540000	0.193
chrX	67540000	67550000	0.088
chrX	67550000	67560000	-0.236
chrX	67560000	67570000	-0.071
chrX	67570000	67580000	0.128
chrX	67580000	67590000	-0.049
chrX	67590000	67600000	-0.022
chrX	67600000	67610000	0.166
chrX	67610000	67620000	0.026
chrX	67620000	67630000	0.046
chrX	67630000	67640000	0.080
chrX	67640000	67650000	0.115
chrX	67650000	67660000	0.127
chrX	67660000	67670000	0.093
chrX	67670000	67680000	0.330
chrX	67680000	67690000	-0.461
chrX	67690000	67700000	0.120
chrX	67700000	67710000	0.765
chrX	67710000	67720000	0.217
chrX	67720000	67730000	0.102
chrX	67730000	67740000	0.299
chrX	67740000	67750000	0.029
chrX	67750000	67760000	0.044
chrX	67760000	67770000	0.216
chrX	67770000	67780000	0.456
chrX	67780000	67790000	0.182
chrX	67790000	67800000	0.328
chrX	67800000	67810000	0.531
chrX	67810000	67820000	0.211
chrX	67820000	67830000	0.299
chrX	67830000	67840000	0.067
chrX	67840000	67850000	-0.069
chrX	67850000	67860000	0.251
chrX	67860000	67870000	0.064
chrX	67870000	67880000	0.007
chrX	67880000	67890000	0.044
chrX	67890000	67900000	0.032
chrX	67900000	67910000	-0.051
chrX	67910000	67920000	-0.142
chrX	67920000	67930000	0.016
chrX	67930000	67940000	-0.125
chrX	67940000	67950000	0.121
chrX	67950000	67960000	-0.435
chrX	67960000	67970000	-0.129
chrX	67970000	67980000	-0.147
chrX	67980000	67990000	-0.402
chrX	67990000	68000000	-0.119
chrX	68000000	68010000	-0.082
chrX	68010000	68020000	-0.379
chrX	68020000	68030000	-0.073
chrX	68030000	68040000	-0.353
chrX	68040000	68050000	0.031
chrX	68050000	68060000	-0.006
chrX	68060000	68070000	-0.102
chrX	68070000	68080000	-0.134
chrX	68080000	68090000	0.084
chrX	68090000	68100000	-0.115
chrX	68100000	68110000	-0.308
chrX	68110000	68120000	-0.087
chrX	68120000	68130000	-0.434
chrX	68130000	68140000	-0.231
chrX	68140000	68150000	-0.262
chrX	68150000	68160000	-0.468
chrX	68160000	68170000	-0.302
chrX	68170000	68180000	-0.544
chrX	68180000	68190000	-0.129
chrX	68190000	68200000	-0.397
chrX	68200000	68210000	-0.494
chrX	68210000	68220000	-0.504
chrX	68220000	68230000	-0.575
chrX	68230000	68240000	-0.499
chrX	68240000	68250000	-0.528
chrX	68250000	68260000	-0.630
chrX	68260000	68270000	-0.641
chrX	68270000	68280000	-0.650
chrX	68280000	68290000	-0.648
chrX	68290000	68300000	-0.506
chrX	68300000	68310000	-0.550
chrX	68310000	68320000	-0.493
chrX	68320000	68330000	-0.274
chrX	68330000	68340000	-0.049
chrX	68340000	68350000	0.277
chrX	68350000	68360000	-0.362
chrX	68360000	68370000	-0.020
chrX	68370000	68380000	0.081
chrX	68380000	68390000	-0.131
chrX	68390000	68400000	-0.016
chrX	68400000	68410000	0.239
chrX	68410000	68420000	0.117
chrX	68420000	68430000	0.054
chrX	68430000	68440000	0.038
chrX	68440000	68450000	-0.053
chrX	68450000	68460000	-0.296
chrX	68460000	68470000	-0.092
chrX	68470000	68480000	-0.208
chrX	68480000	68490000	-0.233
chrX	68490000	68500000	-0.159
chrX	68500000	68510000	-0.229
chrX	68510000	68520000	-0.455
chrX	68520000	68530000	-0.411
chrX	68530000	68540000	-0.405
chrX	68540000	68550000	-0.605
chrX	68550000	68560000	-0.571
chrX	68560000	68570000	-0.662
chrX	68570000	68580000	-0.832
chrX	68580000	68590000	-0.905
chrX	68590000	68600000	-0.769
chrX	68600000	68610000	-0.504
chrX	68610000	68620000	-0.539
chrX	68620000	68630000	-0.393
chrX	68630000	68640000	-0.349
chrX	68640000	68650000	-0.422
chrX	68650000	68660000	-0.366
chrX	68660000	68670000	-0.281
chrX	68670000	68680000	-0.273
chrX	68680000	68690000	-0.120
chrX	68690000	68700000	0.193
chrX	68700000	68710000	0.125
chrX	68710000	68720000	0.028
chrX	68720000	68730000	-0.125
chrX	68730000	68740000	-0.096
chrX	68740000	68750000	-0.028
chrX	68750000	68760000	-0.083
chrX	68760000	68770000	-0.025
chrX	68770000	68780000	0.057
chrX	68780000	68790000	0.033
chrX	68790000	68800000	0.132
chrX	68800000	68810000	-0.103
chrX	68810000	68820000	0.054
chrX	68820000	68830000	0.252
chrX	68830000	68840000	0.261
chrX	68840000	68850000	0.537
chrX	68850000	68860000	0.740
chrX	68860000	68870000	0.570
chrX	68870000	68880000	0.617
chrX	68880000	68890000	0.538
chrX	68890000	68900000	0.514
chrX	68900000	68910000	0.598
chrX	68910000	68920000	0.344
chrX	68920000	68930000	0.535
chrX	68930000	68940000	0.430
chrX	68940000	68950000	0.487
chrX	68950000	68960000	0.689
chrX	68960000	68970000	0.811
chrX	68970000	68980000	0.887
chrX	68980000	68990000	0.728
chrX	68990000	69000000	0.745
chrX	69000000	69010000	0.710
chrX	69010000	69020000	0.578
chrX	69020000	69030000	0.650
chrX	69030000	69040000	0.614
chrX	69040000	69050000	0.415
chrX	69050000	69060000	0.727
chrX	69060000	69070000	0.718
chrX	69070000	69080000	0.646
chrX	69080000	69090000	0.709
chrX	69090000	69100000	0.350
chrX	69100000	69110000	0.540
chrX	69110000	69120000	0.425
chrX	69120000	69130000	0.525
chrX	69130000	69140000	0.267
chrX	69140000	69150000	0.413
chrX	69150000	69160000	0.314
chrX	69160000	69170000	0.285
chrX	69170000	69180000	0.208
chrX	69180000	69190000	0.668
chrX	69190000	69200000	-0.067
chrX	69200000	69210000	0.307
chrX	69210000	69220000	0.248
chrX	69220000	69230000	0.190
chrX	69230000	69240000	0.115
chrX	69240000	69250000	0.256
chrX	69250000	69260000	-0.005
chrX	69260000	69270000	0.134
chrX	69270000	69280000	0.209
chrX	69280000	69290000	0.002
chrX	69290000	69300000	0.074
chrX	69300000	69310000	0.005
chrX	69310000	69320000	-0.035
chrX	69320000	69330000	-0.067
chrX	69330000	69340000	-0.183
chrX	69340000	69350000	0.024
chrX	69350000	69360000	-0.200
chrX	69360000	69370000	-0.243
chrX	69370000	69380000	-0.092
chrX	69380000	69390000	0.032
chrX	69390000	69400000	0.059
chrX	69400000	69410000	0.131
chrX	69410000	69420000	0.149
chrX	69420000	69430000	0.240
chrX	69430000	69440000	-0.177
chrX	69440000	69450000	0.092
chrX	69450000	69460000	0.073
chrX	69460000	69470000	-0.105
chrX	69470000	69480000	0.177
chrX	69480000	69490000	0.194
chrX	69490000	69500000	0.241
chrX	69500000	69510000	0.259
chrX	69510000	69520000	0.266
chrX	69520000	69530000	0.286
chrX	69530000	69540000	0.266
chrX	69540000	69550000	0.090
chrX	69550000	69560000	0.131
chrX	69560000	69570000	0.250
chrX	69570000	69580000	0.404
chrX	69580000	69590000	-0.199
chrX	69590000	69600000	0.061
chrX	69600000	69610000	0.005
chrX	69610000	69620000	0.090
chrX	69620000	69630000	0.180
chrX	69630000	69640000	0.193
chrX	69640000	69650000	-0.100
chrX	69650000	69660000	-0.160
chrX	69660000	69670000	-0.098
chrX	69670000	69680000	-0.143
chrX	69680000	69690000	-0.011
chrX	69690000	69700000	0.110
chrX	69700000	69710000	-0.102
chrX	69710000	69720000	0.008
chrX	69720000	69730000	-0.155
chrX	69730000	69740000	-0.151
chrX	69740000	69750000	-0.271
chrX	69750000	69760000	-0.156
chrX	69760000	69770000	-0.176
chrX	69770000	69780000	-0.249
chrX	69780000	69790000	-0.154
chrX	69790000	69800000	-0.281
chrX	69800000	69810000	-0.204
chrX	69810000	69820000	-0.271
chrX	69820000	69830000	-0.258
chrX	69830000	69840000	-0.305
chrX	69840000	69850000	-0.345
chrX	69850000	69860000	-0.367
chrX	69860000	69870000	-0.511
chrX	69870000	69880000	-0.736
chrX	69880000	69890000	-0.765
chrX	69890000	69900000	-0.784
chrX	69900000	69910000	-0.704
chrX	69910000	69920000	-0.807
chrX	69920000	69930000	-0.705
chrX	69930000	69940000	-0.216
chrX	69940000	69950000	-0.217
chrX	69950000	69960000	-0.476
chrX	69960000	69970000	-0.273
chrX	69970000	69980000	-0.288
chrX	69980000	69990000	-0.151
chrX	69990000	70000000	0.019
chrX	70000000	70010000	0.027
chrX	70010000	70020000	-0.007
chrX	70020000	70030000	0.020
chrX	70030000	70040000	0.333
chrX	70040000	70050000	0.345
chrX	70050000	70060000	0.372
chrX	70060000	70070000	0.176
chrX	70070000	70080000	0.361
chrX	70080000	70090000	0.142
chrX	70090000	70100000	0.151
chrX	70100000	70110000	0.165
chrX	70110000	70120000	-0.046
chrX	70120000	70130000	-0.119
chrX	70130000	70140000	-0.145
chrX	70140000	70150000	-0.175
chrX	70150000	70160000	-0.343
chrX	70160000	70170000	-0.266
chrX	70170000	70180000	-0.157
chrX	70180000	70190000	-0.133
chrX	70190000	70200000	-0.216
chrX	70200000	70210000	-0.248
chrX	70210000	70220000	-0.304
chrX	70220000	70230000	-0.304
chrX	70230000	70240000	-0.495
chrX	70240000	70250000	-0.665
chrX	70250000	70260000	-0.164
chrX	70260000	70270000	-0.775
chrX	70270000	70280000	-0.231
chrX	70280000	70290000	-0.369
chrX	70290000	70300000	-0.454
chrX	70300000	70310000	-0.575
chrX	70310000	70320000	-0.676
chrX	70320000	70330000	-0.900
chrX	70330000	70340000	-0.786
chrX	70340000	70350000	-0.325
chrX	70350000	70360000	-0.169
chrX	70360000	70370000	-0.046
chrX	70370000	70380000	0.606
chrX	70380000	70390000	1.283
chrX	70390000	70400000	0.914
chrX	70400000	70410000	0.811
chrX	70410000	70420000	0.310
chrX	70420000	70430000	0.687
chrX	70430000	70440000	0.135
chrX	70460000	70470000	0.063
chrX	70470000	70480000	0.000
chrX	70480000	70490000	-0.109
chrX	70510000	70520000	-0.327
chrX	70520000	70530000	0.041
chrX	70530000	70540000	-0.159
chrX	70540000	70550000	-0.482
chrX	70550000	70560000	-0.616
chrX	70560000	70570000	-0.825
chrX	70570000	70580000	-0.468
chrX	70580000	70590000	0.123
chrX	70590000	70600000	0.483
chrX	70600000	70610000	0.426
chrX	70610000	70620000	0.747
chrX	70620000	70630000	0.796
chrX	70630000	70640000	0.673
chrX	70640000	70650000	0.589
chrX	70650000	70660000	0.583
chrX	70660000	70670000	0.515
chrX	70670000	70680000	0.368
chrX	70680000	70690000	0.349
chrX	70690000	70700000	0.268
chrX	70700000	70710000	0.209
chrX	70710000	70720000	0.163
chrX	70720000	70730000	0.120
chrX	70730000	70740000	0.454
chrX	70740000	70750000	0.278
chrX	70750000	70760000	0.164
chrX	70760000	70770000	0.398
chrX	70770000	70780000	0.376
chrX	70780000	70790000	0.449
chrX	70790000	70800000	0.353
chrX	70800000	70810000	0.669
chrX	70810000	70820000	0.506
chrX	70820000	70830000	0.411
chrX	70830000	70840000	0.438
chrX	70840000	70850000	0.261
chrX	70850000	70860000	0.559
chrX	70860000	70870000	0.144
chrX	70870000	70880000	0.396
chrX	70880000	70890000	0.423
chrX	70890000	70900000	0.486
chrX	70900000	70910000	0.332
chrX	70910000	70920000	0.373
chrX	70920000	70930000	0.286
chrX	70930000	70940000	0.171
chrX	70940000	70950000	0.064
chrX	70950000	70960000	-0.177
chrX	70960000	70970000	0.014
chrX	70970000	70980000	-0.018
chrX	70980000	70990000	-0.106
chrX	70990000	71000000	-0.157
chrX	71000000	71010000	-0.593
chrX	71010000	71020000	-0.246
chrX	71020000	71030000	-0.300
chrX	71030000	71040000	-0.347
chrX	71040000	71050000	-0.255
chrX	71050000	71060000	-0.186
chrX	71060000	71070000	-0.020
chrX	71070000	71080000	-0.065
chrX	71080000	71090000	-0.300
chrX	71090000	71100000	-0.337
chrX	71100000	71110000	-0.391
chrX	71110000	71120000	-0.470
chrX	71120000	71130000	-0.326
chrX	71130000	71140000	-0.445
chrX	71140000	71150000	-0.381
chrX	71150000	71160000	-0.380
chrX	71160000	71170000	-0.224
chrX	71170000	71180000	-0.190
chrX	71180000	71190000	-0.371
chrX	71190000	71200000	-0.418
chrX	71200000	71210000	-0.318
chrX	71210000	71220000	-0.293
chrX	71220000	71230000	-0.180
chrX	71230000	71240000	-0.286
chrX	71240000	71250000	-0.206
chrX	71250000	71260000	-0.253
chrX	71260000	71270000	-0.416
chrX	71270000	71280000	-0.539
chrX	71280000	71290000	-0.618
chrX	71290000	71300000	-0.674
chrX	71300000	71310000	-0.656
chrX	71310000	71320000	-0.485
chrX	71320000	71330000	-0.330
chrX	71330000	71340000	-0.267
chrX	71340000	71350000	-0.260
chrX	71350000	71360000	-0.127
chrX	71360000	71370000	0.019
chrX	71370000	71380000	0.041
chrX	71380000	71390000	0.055
chrX	71390000	71400000	0.193
chrX	71400000	71410000	0.106
chrX	71410000	71420000	0.378
chrX	71420000	71430000	0.586
chrX	71430000	71440000	0.879
chrX	71440000	71450000	0.703
chrX	71450000	71460000	0.679
chrX	71460000	71470000	0.593
chrX	71470000	71480000	0.348
chrX	71480000	71490000	0.209
chrX	71490000	71500000	0.059
chrX	71500000	71510000	0.195
chrX	71510000	71520000	-0.048
chrX	71520000	71530000	-0.066
chrX	71530000	71540000	-0.044
chrX	71540000	71550000	-0.127
chrX	71550000	71560000	-0.412
chrX	71560000	71570000	-0.383
chrX	71570000	71580000	-0.439
chrX	71580000	71590000	-0.557
chrX	71590000	71600000	-0.982
chrX	71600000	71610000	-1.094
chrX	71610000	71620000	-0.306
chrX	71620000	71630000	-1.191
chrX	71630000	71640000	-0.291
chrX	71640000	71650000	0.324
chrX	71650000	71660000	0.984
chrX	71660000	71670000	0.939
chrX	71670000	71680000	1.012
chrX	71680000	71690000	0.802
chrX	71690000	71700000	0.611
chrX	71700000	71710000	0.656
chrX	71710000	71720000	0.617
chrX	71720000	71730000	0.672
chrX	71730000	71740000	0.402
chrX	71740000	71750000	0.359
chrX	71750000	71760000	0.383
chrX	71760000	71770000	0.256
chrX	71770000	71780000	0.173
chrX	71780000	71790000	-0.006
chrX	71790000	71800000	-0.051
chrX	71800000	71810000	0.060
chrX	71810000	71820000	0.069
chrX	71820000	71830000	0.078
chrX	71830000	71840000	0.076
chrX	71840000	71850000	0.020
chrX	71850000	71860000	-0.071
chrX	71860000	71870000	-0.069
chrX	71870000	71880000	-0.232
chrX	71880000	71890000	-0.154
chrX	71890000	71900000	-0.354
chrX	71900000	71910000	-0.427
chrX	71910000	71920000	-0.404
chrX	71920000	71930000	-0.739
chrX	71930000	71940000	-0.751
chrX	71940000	71950000	-0.979
chrX	71950000	71960000	-0.763
chrX	71960000	71970000	-0.397
chrX	71970000	71980000	0.000
chrX	71980000	71990000	0.037
chrX	71990000	72000000	0.327
chrX	72000000	72010000	0.437
chrX	72010000	72020000	0.640
chrX	72020000	72030000	0.780
chrX	72030000	72040000	1.013
chrX	72040000	72050000	0.931
chrX	72050000	72060000	1.000
chrX	72060000	72070000	0.825
chrX	72070000	72080000	0.729
chrX	72080000	72090000	0.962
chrX	72090000	72100000	0.879
chrX	72100000	72110000	0.830
chrX	72110000	72120000	0.408
chrX	72120000	72130000	0.943
chrX	72130000	72140000	0.279
chrX	72140000	72150000	0.636
chrX	72150000	72160000	0.167
chrX	72160000	72170000	0.671
chrX	72170000	72180000	0.468
chrX	72180000	72190000	0.395
chrX	72190000	72200000	0.405
chrX	72200000	72210000	0.343
chrX	72210000	72220000	0.245
chrX	72220000	72230000	0.248
chrX	72230000	72240000	0.223
chrX	72240000	72250000	0.215
chrX	72250000	72260000	0.266
chrX	72260000	72270000	0.265
chrX	72270000	72280000	0.326
chrX	72280000	72290000	0.534
chrX	72290000	72300000	0.593
chrX	72300000	72310000	0.628
chrX	72310000	72320000	0.450
chrX	72320000	72330000	0.751
chrX	72330000	72340000	0.428
chrX	72340000	72350000	0.496
chrX	72350000	72360000	0.245
chrX	72360000	72370000	0.062
chrX	72370000	72380000	0.230
chrX	72380000	72390000	0.124
chrX	72390000	72400000	-0.087
chrX	72400000	72410000	0.002
chrX	72410000	72420000	-0.203
chrX	72420000	72430000	-0.279
chrX	72430000	72440000	-0.315
chrX	72440000	72450000	-0.415
chrX	72450000	72460000	-0.501
chrX	72460000	72470000	-0.585
chrX	72470000	72480000	-0.850
chrX	72480000	72490000	-0.961
chrX	72490000	72500000	-1.100
chrX	72500000	72510000	-1.093
chrX	72510000	72520000	-1.159
chrX	72520000	72530000	-1.266
chrX	72530000	72540000	-1.423
chrX	72540000	72550000	-1.076
chrX	72550000	72560000	-0.994
chrX	72560000	72570000	-1.015
chrX	72570000	72580000	-1.111
chrX	72580000	72590000	-0.692
chrX	72590000	72600000	-0.491
chrX	72600000	72610000	-0.637
chrX	72610000	72620000	-0.522
chrX	72620000	72630000	-0.234
chrX	72630000	72640000	-0.409
chrX	72640000	72650000	-0.804
chrX	72650000	72660000	-0.587
chrX	72660000	72670000	-0.481
chrX	72670000	72680000	-0.431
chrX	72680000	72690000	-0.232
chrX	72690000	72700000	-0.386
chrX	72700000	72710000	-0.506
chrX	72710000	72720000	-0.580
chrX	72720000	72730000	-0.564
chrX	72730000	72740000	-0.565
chrX	72740000	72750000	-0.335
chrX	72750000	72760000	-0.806
chrX	72760000	72770000	-0.639
chrX	72770000	72780000	-0.830
chrX	72780000	72790000	-0.823
chrX	72790000	72800000	-0.761
chrX	72800000	72810000	-1.007
chrX	72810000	72820000	-0.977
chrX	72820000	72830000	-0.889
chrX	72830000	72840000	-0.658
chrX	72840000	72850000	-0.514
chrX	72850000	72860000	-0.573
chrX	72860000	72870000	-0.368
chrX	72870000	72880000	-0.430
chrX	72880000	72890000	-0.455
chrX	72890000	72900000	-0.374
chrX	72900000	72910000	-0.372
chrX	72910000	72920000	-0.040
chrX	72920000	72930000	0.039
chrX	72930000	72940000	-0.001
chrX	72940000	72950000	-0.113
chrX	72950000	72960000	0.085
chrX	72960000	72970000	0.346
chrX	72970000	72980000	0.379
chrX	72980000	72990000	0.322
chrX	72990000	73000000	0.696
chrX	73000000	73010000	1.027
chrX	73010000	73020000	1.307
chrX	73020000	73030000	1.433
chrX	73030000	73040000	1.353
chrX	73040000	73050000	1.198
chrX	73050000	73060000	1.482
chrX	73060000	73070000	1.769
chrX	73070000	73080000	1.944
chrX	73080000	73090000	1.575
chrX	73090000	73100000	1.609
chrX	73100000	73110000	1.268
chrX	73110000	73120000	0.887
chrX	73140000	73150000	1.622
chrX	73150000	73160000	1.350
chrX	73160000	73170000	0.903
chrX	73170000	73180000	1.308
chrX	73180000	73190000	1.083
chrX	73190000	73200000	0.239
chrX	73200000	73210000	0.096
chrX	73210000	73220000	0.247
chrX	73220000	73230000	0.366
chrX	73230000	73240000	0.395
chrX	73240000	73250000	-0.155
chrX	73250000	73260000	0.197
chrX	73260000	73270000	-0.013
chrX	73270000	73280000	0.586
chrX	73280000	73290000	-0.520
chrX	73290000	73300000	0.306
chrX	73300000	73310000	0.210
chrX	73310000	73320000	0.315
chrX	73320000	73330000	0.235
chrX	73330000	73340000	0.097
chrX	73340000	73350000	0.127
chrX	73350000	73360000	0.038
chrX	73360000	73370000	0.037
chrX	73370000	73380000	-0.222
chrX	73380000	73390000	-0.529
chrX	73390000	73400000	-0.651
chrX	73400000	73410000	-0.801
chrX	73410000	73420000	-0.944
chrX	73420000	73430000	-1.025
chrX	73430000	73440000	-1.025
chrX	73440000	73450000	-0.593
chrX	73450000	73460000	-0.380
chrX	73460000	73470000	-0.250
chrX	73470000	73480000	-0.375
chrX	73480000	73490000	-0.765
chrX	73490000	73500000	-1.097
chrX	73500000	73510000	-1.127
chrX	73510000	73520000	-0.928
chrX	73520000	73530000	-1.055
chrX	73530000	73540000	-0.813
chrX	73540000	73550000	-0.656
chrX	73550000	73560000	-0.774
chrX	73560000	73570000	-0.729
chrX	73570000	73580000	-0.127
chrX	73580000	73590000	0.214
chrX	73590000	73600000	0.127
chrX	73600000	73610000	-0.061
chrX	73610000	73620000	-0.216
chrX	73620000	73630000	-0.766
chrX	73630000	73640000	-1.091
chrX	73640000	73650000	-1.130
chrX	73650000	73660000	-1.150
chrX	73660000	73670000	-0.511
chrX	73670000	73680000	0.243
chrX	73680000	73690000	0.537
chrX	73690000	73700000	0.336
chrX	73700000	73710000	0.411
chrX	73710000	73720000	0.245
chrX	73720000	73730000	0.387
chrX	73730000	73740000	0.180
chrX	73740000	73750000	-0.130
chrX	73750000	73760000	-0.060
chrX	73760000	73770000	-0.123
chrX	73770000	73780000	-0.164
chrX	73780000	73790000	-0.041
chrX	73790000	73800000	0.320
chrX	73800000	73810000	0.656
chrX	73810000	73820000	0.597
chrX	73820000	73830000	0.426
chrX	73830000	73840000	0.304
chrX	73840000	73850000	0.294
chrX	73850000	73860000	0.098
chrX	73860000	73870000	-0.117
chrX	73870000	73880000	-0.329
chrX	73880000	73890000	-0.629
chrX	73890000	73900000	-0.713
chrX	73900000	73910000	-0.804
chrX	73910000	73920000	-0.588
chrX	73920000	73930000	-0.189
chrX	73930000	73940000	-0.157
chrX	73940000	73950000	-0.056
chrX	73950000	73960000	-0.190
chrX	73960000	73970000	-0.080
chrX	73970000	73980000	0.247
chrX	73980000	73990000	0.273
chrX	73990000	74000000	-0.283
chrX	74000000	74010000	-0.329
chrX	74010000	74020000	0.030
chrX	74020000	74030000	0.265
chrX	74030000	74040000	0.449
chrX	74040000	74050000	0.290
chrX	74050000	74060000	0.174
chrX	74060000	74070000	0.080
chrX	74070000	74080000	-0.030
chrX	74080000	74090000	-0.057
chrX	74090000	74100000	0.322
chrX	74100000	74110000	0.319
chrX	74110000	74120000	0.458
chrX	74120000	74130000	0.790
chrX	74130000	74140000	0.826
chrX	74140000	74150000	0.700
chrX	74150000	74160000	0.450
chrX	74160000	74170000	0.165
chrX	74170000	74180000	-0.099
chrX	74180000	74190000	-0.154
chrX	74190000	74200000	-0.206
chrX	74200000	74210000	-0.424
chrX	74210000	74220000	-0.553
chrX	74220000	74230000	-0.379
chrX	74230000	74240000	-0.274
chrX	74240000	74250000	-0.401
chrX	74250000	74260000	0.179
chrX	74260000	74270000	0.229
chrX	74270000	74280000	0.105
chrX	74280000	74290000	0.064
chrX	74290000	74300000	-0.006
chrX	74300000	74310000	-0.119
chrX	74310000	74320000	-0.271
chrX	74320000	74330000	-0.332
chrX	74330000	74340000	-0.488
chrX	74340000	74350000	-0.652
chrX	74350000	74360000	-0.771
chrX	74360000	74370000	-0.758
chrX	74370000	74380000	-0.882
chrX	74380000	74390000	-0.864
chrX	74390000	74400000	-1.091
chrX	74400000	74410000	-1.318
chrX	74410000	74420000	-1.537
chrX	74420000	74430000	-1.063
chrX	74430000	74440000	-0.211
chrX	74440000	74450000	0.290
chrX	74450000	74460000	0.619
chrX	74460000	74470000	1.096
chrX	74470000	74480000	0.974
chrX	74480000	74490000	1.152
chrX	74490000	74500000	1.244
chrX	74500000	74510000	1.164
chrX	74510000	74520000	1.136
chrX	74520000	74530000	0.850
chrX	74530000	74540000	1.053
chrX	74540000	74550000	0.647
chrX	74550000	74560000	0.748
chrX	74560000	74570000	0.854
chrX	74570000	74580000	1.150
chrX	74580000	74590000	0.784
chrX	74590000	74600000	0.722
chrX	74600000	74610000	0.622
chrX	74610000	74620000	0.562
chrX	74620000	74630000	0.325
chrX	74630000	74640000	0.262
chrX	74640000	74650000	-0.132
chrX	74650000	74660000	-0.139
chrX	74660000	74670000	0.112
chrX	74670000	74680000	0.521
chrX	74680000	74690000	1.044
chrX	74690000	74700000	1.227
chrX	74700000	74710000	0.707
chrX	74710000	74720000	0.405
chrX	74720000	74730000	0.732
chrX	74730000	74740000	0.455
chrX	74740000	74750000	0.283
chrX	74750000	74760000	0.270
chrX	74760000	74770000	-0.061
chrX	74770000	74780000	-0.026
chrX	74780000	74790000	-0.263
chrX	74790000	74800000	-0.493
chrX	74800000	74810000	-0.666
chrX	74810000	74820000	-0.017
chrX	74820000	74830000	-0.733
chrX	74830000	74840000	-0.937
chrX	74840000	74850000	-0.183
chrX	74850000	74860000	-0.389
chrX	74860000	74870000	-0.704
chrX	74870000	74880000	-0.028
chrX	74880000	74890000	-0.720
chrX	74890000	74900000	-0.235
chrX	74900000	74910000	-0.311
chrX	74910000	74920000	-0.596
chrX	74920000	74930000	-0.591
chrX	74930000	74940000	-1.042
chrX	74940000	74950000	-1.065
chrX	74950000	74960000	-1.032
chrX	74960000	74970000	-0.808
chrX	74970000	74980000	-0.756
chrX	74980000	74990000	-0.762
chrX	74990000	75000000	-0.605
chrX	75000000	75010000	-0.658
chrX	75010000	75020000	-0.532
chrX	75020000	75030000	-0.587
chrX	75030000	75040000	-0.405
chrX	75040000	75050000	-0.406
chrX	75050000	75060000	-0.427
chrX	75060000	75070000	-0.285
chrX	75070000	75080000	-0.344
chrX	75080000	75090000	-0.133
chrX	75090000	75100000	0.279
chrX	75100000	75110000	0.452
chrX	75110000	75120000	0.374
chrX	75120000	75130000	0.185
chrX	75130000	75140000	0.148
chrX	75140000	75150000	0.120
chrX	75150000	75160000	0.416
chrX	75160000	75170000	-0.072
chrX	75170000	75180000	-0.032
chrX	75180000	75190000	-0.328
chrX	75190000	75200000	-0.099
chrX	75200000	75210000	-0.325
chrX	75210000	75220000	-0.088
chrX	75220000	75230000	-0.172
chrX	75230000	75240000	-0.468
chrX	75240000	75250000	-0.364
chrX	75250000	75260000	-0.301
chrX	75260000	75270000	-0.612
chrX	75270000	75280000	-0.582
chrX	75280000	75290000	-0.383
chrX	75290000	75300000	-0.317
chrX	75300000	75310000	-0.508
chrX	75310000	75320000	-0.210
chrX	75320000	75330000	-0.044
chrX	75330000	75340000	-0.166
chrX	75340000	75350000	-0.230
chrX	75350000	75360000	-0.325
chrX	75360000	75370000	-0.280
chrX	75370000	75380000	-0.322
chrX	75380000	75390000	-0.018
chrX	75390000	75400000	0.101
chrX	75400000	75410000	0.269
chrX	75410000	75420000	0.218
chrX	75420000	75430000	0.374
chrX	75430000	75440000	0.345
chrX	75440000	75450000	0.241
chrX	75450000	75460000	0.038
chrX	75460000	75470000	0.057
chrX	75470000	75480000	-0.024
chrX	75480000	75490000	-0.077
chrX	75490000	75500000	-0.200
chrX	75500000	75510000	-0.342
chrX	75510000	75520000	-0.349
chrX	75520000	75530000	-0.236
chrX	75530000	75540000	-0.337
chrX	75540000	75550000	-0.249
chrX	75550000	75560000	-0.308
chrX	75560000	75570000	-0.226
chrX	75570000	75580000	-0.200
chrX	75580000	75590000	-0.046
chrX	75590000	75600000	-0.243
chrX	75600000	75610000	-0.237
chrX	75610000	75620000	-0.199
chrX	75620000	75630000	-0.320
chrX	75630000	75640000	-0.293
chrX	75640000	75650000	-0.498
chrX	75670000	75680000	0.385
chrX	75680000	75690000	0.309
chrX	75690000	75700000	0.261
chrX	75700000	75710000	-0.076
chrX	75710000	75720000	-0.137
chrX	75720000	75730000	-0.036
chrX	75730000	75740000	0.648
chrX	75740000	75750000	0.664
chrX	75750000	75760000	0.441
chrX	75760000	75770000	0.845
chrX	75770000	75780000	1.359
chrX	75780000	75790000	1.378
chrX	75790000	75800000	1.273
chrX	75800000	75810000	1.320
chrX	75810000	75820000	1.366
chrX	75820000	75830000	1.231
chrX	75830000	75840000	1.223
chrX	75840000	75850000	1.146
chrX	75850000	75860000	1.030
chrX	75860000	75870000	0.745
chrX	75870000	75880000	0.591
chrX	75880000	75890000	0.978
chrX	75890000	75900000	0.943
chrX	75900000	75910000	0.919
chrX	75910000	75920000	0.875
chrX	75920000	75930000	0.872
chrX	75930000	75940000	0.607
chrX	75940000	75950000	0.596
chrX	75950000	75960000	1.105
chrX	75960000	75970000	-0.214
chrX	75970000	75980000	0.678
chrX	75980000	75990000	0.524
chrX	75990000	76000000	0.586
chrX	76000000	76010000	0.805
chrX	76010000	76020000	0.107
chrX	76020000	76030000	0.479
chrX	76030000	76040000	0.439
chrX	76040000	76050000	0.374
chrX	76050000	76060000	0.117
chrX	76060000	76070000	0.255
chrX	76070000	76080000	0.198
chrX	76080000	76090000	0.223
chrX	76090000	76100000	-0.056
chrX	76100000	76110000	-0.015
chrX	76110000	76120000	0.077
chrX	76120000	76130000	-0.089
chrX	76130000	76140000	-0.139
chrX	76140000	76150000	-0.259
chrX	76150000	76160000	-0.377
chrX	76160000	76170000	-1.083
chrX	76170000	76180000	-0.577
chrX	76180000	76190000	-0.726
chrX	76190000	76200000	-0.972
chrX	76200000	76210000	-0.989
chrX	76210000	76220000	-0.406
chrX	76220000	76230000	-0.609
chrX	76230000	76240000	-0.541
chrX	76240000	76250000	-0.320
chrX	76250000	76260000	-0.732
chrX	76260000	76270000	-0.762
chrX	76270000	76280000	-0.368
chrX	76280000	76290000	-1.074
chrX	76290000	76300000	-0.702
chrX	76300000	76310000	-0.586
chrX	76310000	76320000	-0.570
chrX	76320000	76330000	-0.580
chrX	76330000	76340000	-0.612
chrX	76340000	76350000	-0.064
chrX	76350000	76360000	-0.313
chrX	76360000	76370000	-0.129
chrX	76370000	76380000	-0.178
chrX	76380000	76390000	0.139
chrX	76390000	76400000	0.102
chrX	76400000	76410000	0.244
chrX	76410000	76420000	0.087
chrX	76420000	76430000	0.110
chrX	76430000	76440000	0.187
chrX	76440000	76450000	0.295
chrX	76450000	76460000	0.198
chrX	76460000	76470000	0.144
chrX	76470000	76480000	-0.016
chrX	76480000	76490000	-0.109
chrX	76490000	76500000	-0.131
chrX	76500000	76510000	-0.016
chrX	76510000	76520000	-0.018
chrX	76520000	76530000	0.012
chrX	76530000	76540000	0.031
chrX	76540000	76550000	-0.018
chrX	76550000	76560000	0.317
chrX	76560000	76570000	-0.434
chrX	76570000	76580000	0.109
chrX	76580000	76590000	0.074
chrX	76590000	76600000	0.470
chrX	76600000	76610000	-0.124
chrX	76610000	76620000	0.228
chrX	76620000	76630000	0.043
chrX	76630000	76640000	0.090
chrX	76640000	76650000	0.121
chrX	76650000	76660000	0.215
chrX	76660000	76670000	0.206
chrX	76670000	76680000	0.403
chrX	76680000	76690000	0.503
chrX	76690000	76700000	0.692
chrX	76700000	76710000	0.733
chrX	76710000	76720000	0.442
chrX	76720000	76730000	0.574
chrX	76730000	76740000	0.476
chrX	76740000	76750000	0.635
chrX	76750000	76760000	0.378
chrX	76760000	76770000	0.151
chrX	76770000	76780000	0.159
chrX	76780000	76790000	0.352
chrX	76790000	76800000	0.499
chrX	76800000	76810000	0.384
chrX	76810000	76820000	0.446
chrX	76820000	76830000	0.261
chrX	76830000	76840000	0.550
chrX	76840000	76850000	0.918
chrX	76850000	76860000	1.297
chrX	76860000	76870000	0.747
chrX	76870000	76880000	0.613
chrX	76880000	76890000	0.292
chrX	76890000	76900000	0.401
chrX	76900000	76910000	-0.152
chrX	76910000	76920000	0.019
chrX	76920000	76930000	-0.240
chrX	76930000	76940000	-0.782
chrX	76940000	76950000	-1.249
chrX	76950000	76960000	-0.567
chrX	76960000	76970000	-0.085
chrX	76970000	76980000	0.111
chrX	76980000	76990000	-0.243
chrX	76990000	77000000	-0.101
chrX	77000000	77010000	-0.084
chrX	77010000	77020000	-0.216
chrX	77020000	77030000	-0.348
chrX	77030000	77040000	-0.380
chrX	77040000	77050000	-0.448
chrX	77050000	77060000	-0.475
chrX	77060000	77070000	-0.208
chrX	77070000	77080000	-0.536
chrX	77080000	77090000	-0.493
chrX	77090000	77100000	-0.328
chrX	77100000	77110000	-0.309
chrX	77110000	77120000	-0.334
chrX	77120000	77130000	-0.252
chrX	77130000	77140000	-0.216
chrX	77140000	77150000	-0.322
chrX	77150000	77160000	-0.428
chrX	77160000	77170000	-0.391
chrX	77170000	77180000	-0.273
chrX	77180000	77190000	-0.798
chrX	77190000	77200000	-0.695
chrX	77200000	77210000	-0.520
chrX	77210000	77220000	-0.451
chrX	77220000	77230000	-0.647
chrX	77230000	77240000	-0.416
chrX	77240000	77250000	-0.453
chrX	77250000	77260000	-0.420
chrX	77260000	77270000	0.740
chrX	77270000	77280000	-1.116
chrX	77280000	77290000	-0.016
chrX	77290000	77300000	-0.116
chrX	77300000	77310000	-0.115
chrX	77310000	77320000	-0.075
chrX	77320000	77330000	-0.004
chrX	77330000	77340000	0.148
chrX	77340000	77350000	0.102
chrX	77350000	77360000	-0.040
chrX	77360000	77370000	0.098
chrX	77370000	77380000	-0.123
chrX	77380000	77390000	0.065
chrX	77390000	77400000	-0.038
chrX	77400000	77410000	0.151
chrX	77410000	77420000	0.444
chrX	77420000	77430000	0.501
chrX	77430000	77440000	0.956
chrX	77440000	77450000	1.221
chrX	77450000	77460000	0.750
chrX	77460000	77470000	0.504
chrX	77470000	77480000	0.365
chrX	77480000	77490000	0.060
chrX	77490000	77500000	-0.185
chrX	77500000	77510000	-0.443
chrX	77510000	77520000	0.177
chrX	77520000	77530000	0.388
chrX	77530000	77540000	0.264
chrX	77540000	77550000	0.195
chrX	77550000	77560000	-0.029
chrX	77560000	77570000	-0.242
chrX	77570000	77580000	-0.342
chrX	77580000	77590000	-0.398
chrX	77590000	77600000	-0.391
chrX	77600000	77610000	-0.531
chrX	77610000	77620000	-0.643
chrX	77620000	77630000	-0.746
chrX	77630000	77640000	-0.948
chrX	77640000	77650000	-0.726
chrX	77650000	77660000	-0.618
chrX	77660000	77670000	-0.638
chrX	77670000	77680000	-0.599
chrX	77680000	77690000	-0.235
chrX	77690000	77700000	-1.036
chrX	77700000	77710000	-0.872
chrX	77710000	77720000	-1.193
chrX	77720000	77730000	-1.043
chrX	77730000	77740000	-0.729
chrX	77740000	77750000	-0.338
chrX	77750000	77760000	-0.182
chrX	77760000	77770000	-0.391
chrX	77770000	77780000	-0.334
chrX	77780000	77790000	-0.606
chrX	77790000	77800000	-0.619
chrX	77800000	77810000	-0.571
chrX	77810000	77820000	-0.172
chrX	77820000	77830000	0.232
chrX	77830000	77840000	0.154
chrX	77840000	77850000	-0.083
chrX	77850000	77860000	0.093
chrX	77860000	77870000	-0.027
chrX	77870000	77880000	-0.073
chrX	77880000	77890000	-0.059
chrX	77890000	77900000	0.459
chrX	77900000	77910000	0.393
chrX	77910000	77920000	0.458
chrX	77920000	77930000	0.837
chrX	77930000	77940000	0.853
chrX	77940000	77950000	0.833
chrX	77950000	77960000	0.994
chrX	77960000	77970000	0.594
chrX	77970000	77980000	0.736
chrX	77980000	77990000	0.357
chrX	77990000	78000000	0.866
chrX	78000000	78010000	0.683
chrX	78010000	78020000	0.777
chrX	78020000	78030000	0.699
chrX	78030000	78040000	0.644
chrX	78040000	78050000	0.708
chrX	78050000	78060000	0.628
chrX	78060000	78070000	0.801
chrX	78070000	78080000	0.713
chrX	78080000	78090000	0.556
chrX	78090000	78100000	0.602
chrX	78100000	78110000	0.525
chrX	78110000	78120000	0.312
chrX	78120000	78130000	0.304
chrX	78130000	78140000	0.193
chrX	78140000	78150000	0.287
chrX	78150000	78160000	-0.041
chrX	78160000	78170000	0.032
chrX	78170000	78180000	0.129
chrX	78180000	78190000	0.049
chrX	78190000	78200000	-0.022
chrX	78200000	78210000	-0.091
chrX	78210000	78220000	-0.197
chrX	78220000	78230000	-0.005
chrX	78230000	78240000	0.260
chrX	78240000	78250000	-0.479
chrX	78250000	78260000	-0.049
chrX	78260000	78270000	-0.295
chrX	78270000	78280000	-0.358
chrX	78280000	78290000	-0.454
chrX	78290000	78300000	-0.121
chrX	78300000	78310000	-0.806
chrX	78310000	78320000	-0.734
chrX	78320000	78330000	-0.993
chrX	78330000	78340000	-0.317
chrX	78340000	78350000	0.607
chrX	78350000	78360000	-1.407
chrX	78360000	78370000	-0.136
chrX	78370000	78380000	-0.436
chrX	78380000	78390000	-0.493
chrX	78390000	78400000	-0.646
chrX	78400000	78410000	-0.546
chrX	78410000	78420000	-0.729
chrX	78420000	78430000	-0.756
chrX	78430000	78440000	-0.510
chrX	78440000	78450000	-0.033
chrX	78450000	78460000	-0.279
chrX	78460000	78470000	-0.084
chrX	78470000	78480000	-0.024
chrX	78480000	78490000	0.111
chrX	78490000	78500000	0.057
chrX	78500000	78510000	0.052
chrX	78510000	78520000	-0.061
chrX	78520000	78530000	0.140
chrX	78530000	78540000	-0.258
chrX	78540000	78550000	-0.019
chrX	78550000	78560000	-0.220
chrX	78560000	78570000	-0.140
chrX	78570000	78580000	-0.358
chrX	78580000	78590000	-0.172
chrX	78590000	78600000	-0.036
chrX	78600000	78610000	0.174
chrX	78610000	78620000	-0.005
chrX	78620000	78630000	0.142
chrX	78630000	78640000	0.496
chrX	78640000	78650000	0.043
chrX	78650000	78660000	0.250
chrX	78660000	78670000	0.274
chrX	78670000	78680000	0.128
chrX	78680000	78690000	0.321
chrX	78690000	78700000	0.329
chrX	78700000	78710000	0.415
chrX	78710000	78720000	0.334
chrX	78720000	78730000	0.389
chrX	78730000	78740000	0.199
chrX	78740000	78750000	0.366
chrX	78750000	78760000	0.320
chrX	78760000	78770000	0.263
chrX	78770000	78780000	0.291
chrX	78780000	78790000	0.318
chrX	78790000	78800000	0.329
chrX	78800000	78810000	0.467
chrX	78810000	78820000	0.382
chrX	78820000	78830000	0.159
chrX	78830000	78840000	0.437
chrX	78840000	78850000	0.416
chrX	78850000	78860000	0.494
chrX	78860000	78870000	0.348
chrX	78870000	78880000	0.241
chrX	78880000	78890000	0.044
chrX	78890000	78900000	0.386
chrX	78900000	78910000	0.428
chrX	78910000	78920000	0.327
chrX	78920000	78930000	0.325
chrX	78930000	78940000	0.298
chrX	78940000	78950000	0.455
chrX	78950000	78960000	0.168
chrX	78960000	78970000	0.292
chrX	78970000	78980000	0.195
chrX	78980000	78990000	-0.074
chrX	78990000	79000000	-0.043
chrX	79000000	79010000	0.108
chrX	79010000	79020000	0.044
chrX	79020000	79030000	-0.017
chrX	79030000	79040000	0.206
chrX	79040000	79050000	-0.065
chrX	79050000	79060000	0.035
chrX	79060000	79070000	0.175
chrX	79070000	79080000	0.035
chrX	79080000	79090000	0.170
chrX	79090000	79100000	0.015
chrX	79100000	79110000	-0.037
chrX	79110000	79120000	0.028
chrX	79120000	79130000	-0.125
chrX	79130000	79140000	-0.121
chrX	79140000	79150000	0.066
chrX	79150000	79160000	-0.211
chrX	79160000	79170000	-0.109
chrX	79170000	79180000	-0.076
chrX	79180000	79190000	-0.094
chrX	79190000	79200000	-0.066
chrX	79200000	79210000	0.001
chrX	79210000	79220000	-0.179
chrX	79220000	79230000	-0.162
chrX	79230000	79240000	-0.026
chrX	79240000	79250000	-0.286
chrX	79250000	79260000	0.134
chrX	79260000	79270000	0.181
chrX	79270000	79280000	0.222
chrX	79280000	79290000	-0.016
chrX	79290000	79300000	-0.144
chrX	79300000	79310000	-0.057
chrX	79310000	79320000	-0.100
chrX	79320000	79330000	0.095
chrX	79330000	79340000	0.127
chrX	79340000	79350000	-0.008
chrX	79350000	79360000	-0.010
chrX	79360000	79370000	-0.038
chrX	79370000	79380000	-0.059
chrX	79380000	79390000	-0.058
chrX	79390000	79400000	-0.036
chrX	79400000	79410000	-0.005
chrX	79410000	79420000	-0.263
chrX	79420000	79430000	-0.266
chrX	79430000	79440000	-0.327
chrX	79440000	79450000	-0.274
chrX	79450000	79460000	-0.229
chrX	79460000	79470000	-0.241
chrX	79470000	79480000	-0.301
chrX	79480000	79490000	-0.337
chrX	79490000	79500000	-0.196
chrX	79500000	79510000	-0.283
chrX	79510000	79520000	-0.275
chrX	79520000	79530000	-0.128
chrX	79530000	79540000	-0.049
chrX	79540000	79550000	-0.222
chrX	79550000	79560000	-0.166
chrX	79560000	79570000	-0.244
chrX	79570000	79580000	-0.138
chrX	79580000	79590000	-0.379
chrX	79590000	79600000	-0.393
chrX	79600000	79610000	-0.440
chrX	79610000	79620000	-0.121
chrX	79620000	79630000	-0.365
chrX	79630000	79640000	-0.348
chrX	79640000	79650000	-0.394
chrX	79650000	79660000	-0.286
chrX	79660000	79670000	-0.409
chrX	79670000	79680000	-0.569
chrX	79680000	79690000	-0.635
chrX	79690000	79700000	-0.469
chrX	79700000	79710000	-0.791
chrX	79710000	79720000	-0.608
chrX	79720000	79730000	-0.561
chrX	79730000	79740000	-0.620
chrX	79740000	79750000	-0.631
chrX	79750000	79760000	-0.543
chrX	79760000	79770000	-0.539
chrX	79770000	79780000	-0.362
chrX	79780000	79790000	-0.253
chrX	79790000	79800000	0.118
chrX	79800000	79810000	0.080
chrX	79810000	79820000	0.118
chrX	79820000	79830000	0.388
chrX	79830000	79840000	0.360
chrX	79840000	79850000	0.338
chrX	79850000	79860000	0.198
chrX	79860000	79870000	0.340
chrX	79870000	79880000	0.385
chrX	79880000	79890000	0.524
chrX	79890000	79900000	0.470
chrX	79900000	79910000	0.322
chrX	79910000	79920000	0.407
chrX	79920000	79930000	0.416
chrX	79930000	79940000	0.187
chrX	79940000	79950000	0.299
chrX	79950000	79960000	0.230
chrX	79960000	79970000	0.333
chrX	79970000	79980000	0.386
chrX	79980000	79990000	0.326
chrX	79990000	80000000	0.356
chrX	80000000	80010000	0.363
chrX	80010000	80020000	0.349
chrX	80020000	80030000	0.393
chrX	80030000	80040000	0.328
chrX	80040000	80050000	0.363
chrX	80050000	80060000	0.427
chrX	80060000	80070000	0.289
chrX	80070000	80080000	0.302
chrX	80080000	80090000	0.270
chrX	80090000	80100000	0.436
chrX	80100000	80110000	0.338
chrX	80110000	80120000	0.215
chrX	80120000	80130000	0.280
chrX	80130000	80140000	0.234
chrX	80140000	80150000	0.236
chrX	80150000	80160000	0.373
chrX	80160000	80170000	0.137
chrX	80170000	80180000	0.128
chrX	80180000	80190000	0.097
chrX	80190000	80200000	0.139
chrX	80200000	80210000	-0.023
chrX	80210000	80220000	0.175
chrX	80220000	80230000	0.153
chrX	80230000	80240000	0.257
chrX	80240000	80250000	0.240
chrX	80250000	80260000	0.268
chrX	80260000	80270000	0.053
chrX	80270000	80280000	0.083
chrX	80280000	80290000	0.087
chrX	80290000	80300000	0.032
chrX	80300000	80310000	-0.059
chrX	80310000	80320000	0.011
chrX	80320000	80330000	-0.126
chrX	80330000	80340000	0.128
chrX	80340000	80350000	-0.339
chrX	80350000	80360000	-0.136
chrX	80360000	80370000	-0.126
chrX	80370000	80380000	-0.350
chrX	80380000	80390000	0.003
chrX	80390000	80400000	-0.171
chrX	80400000	80410000	-0.048
chrX	80410000	80420000	-0.034
chrX	80420000	80430000	-0.171
chrX	80430000	80440000	-0.100
chrX	80440000	80450000	-0.014
chrX	80450000	80460000	-0.151
chrX	80460000	80470000	-0.250
chrX	80470000	80480000	-0.036
chrX	80480000	80490000	-0.099
chrX	80490000	80500000	0.160
chrX	80500000	80510000	0.046
chrX	80510000	80520000	-0.113
chrX	80520000	80530000	0.009
chrX	80530000	80540000	0.009
chrX	80540000	80550000	0.039
chrX	80550000	80560000	-0.093
chrX	80560000	80570000	-0.024
chrX	80570000	80580000	0.164
chrX	80580000	80590000	0.381
chrX	80590000	80600000	0.588
chrX	80600000	80610000	0.303
chrX	80610000	80620000	0.170
chrX	80620000	80630000	0.095
chrX	80630000	80640000	0.078
chrX	80640000	80650000	0.133
chrX	80650000	80660000	0.185
chrX	80660000	80670000	0.189
chrX	80670000	80680000	0.235
chrX	80680000	80690000	0.162
chrX	80690000	80700000	0.032
chrX	80700000	80710000	-0.271
chrX	80710000	80720000	-0.095
chrX	80720000	80730000	-0.117
chrX	80730000	80740000	-0.084
chrX	80740000	80750000	-0.261
chrX	80750000	80760000	0.032
chrX	80760000	80770000	0.245
chrX	80770000	80780000	-0.102
chrX	80780000	80790000	0.164
chrX	80790000	80800000	0.068
chrX	80800000	80810000	0.023
chrX	80810000	80820000	-0.143
chrX	80820000	80830000	0.205
chrX	80830000	80840000	-0.190
chrX	80840000	80850000	0.012
chrX	80850000	80860000	0.086
chrX	80860000	80870000	-0.028
chrX	80870000	80880000	0.017
chrX	80880000	80890000	-0.023
chrX	80890000	80900000	0.136
chrX	80900000	80910000	0.168
chrX	80910000	80920000	0.142
chrX	80920000	80930000	0.014
chrX	80930000	80940000	-0.125
chrX	80940000	80950000	-0.035
chrX	80950000	80960000	-0.233
chrX	80960000	80970000	0.257
chrX	80970000	80980000	-0.086
chrX	80980000	80990000	0.199
chrX	80990000	81000000	-0.073
chrX	81000000	81010000	-0.157
chrX	81010000	81020000	-0.037
chrX	81020000	81030000	-0.440
chrX	81030000	81040000	-0.476
chrX	81040000	81050000	-0.420
chrX	81050000	81060000	-0.506
chrX	81060000	81070000	-0.425
chrX	81070000	81080000	-0.597
chrX	81080000	81090000	-0.418
chrX	81090000	81100000	-0.320
chrX	81100000	81110000	-0.310
chrX	81110000	81120000	-0.089
chrX	81120000	81130000	-0.252
chrX	81130000	81140000	-0.127
chrX	81140000	81150000	-0.172
chrX	81150000	81160000	-0.045
chrX	81160000	81170000	-0.302
chrX	81170000	81180000	-0.153
chrX	81180000	81190000	-0.139
chrX	81190000	81200000	-0.132
chrX	81200000	81210000	0.041
chrX	81210000	81220000	-0.380
chrX	81220000	81230000	-0.152
chrX	81230000	81240000	-0.138
chrX	81240000	81250000	0.177
chrX	81250000	81260000	-0.535
chrX	81260000	81270000	0.003
chrX	81270000	81280000	-0.138
chrX	81280000	81290000	-0.109
chrX	81290000	81300000	-0.194
chrX	81300000	81310000	-0.205
chrX	81310000	81320000	-0.218
chrX	81320000	81330000	-0.180
chrX	81330000	81340000	-0.251
chrX	81340000	81350000	-0.287
chrX	81350000	81360000	-0.306
chrX	81360000	81370000	-0.332
chrX	81370000	81380000	-0.173
chrX	81380000	81390000	-0.585
chrX	81390000	81400000	-0.455
chrX	81400000	81410000	-0.353
chrX	81410000	81420000	-0.399
chrX	81420000	81430000	-0.493
chrX	81430000	81440000	-0.499
chrX	81440000	81450000	-0.578
chrX	81450000	81460000	-0.583
chrX	81460000	81470000	-0.441
chrX	81470000	81480000	-0.317
chrX	81480000	81490000	-0.333
chrX	81490000	81500000	-0.213
chrX	81500000	81510000	-0.139
chrX	81510000	81520000	-0.292
chrX	81520000	81530000	0.003
chrX	81530000	81540000	-0.149
chrX	81540000	81550000	-0.104
chrX	81550000	81560000	0.093
chrX	81560000	81570000	0.147
chrX	81570000	81580000	0.139
chrX	81580000	81590000	0.308
chrX	81590000	81600000	0.372
chrX	81600000	81610000	0.358
chrX	81610000	81620000	0.390
chrX	81620000	81630000	0.465
chrX	81630000	81640000	0.594
chrX	81640000	81650000	0.478
chrX	81650000	81660000	0.482
chrX	81660000	81670000	0.663
chrX	81670000	81680000	0.505
chrX	81680000	81690000	0.618
chrX	81690000	81700000	0.242
chrX	81700000	81710000	0.603
chrX	81710000	81720000	0.494
chrX	81720000	81730000	0.425
chrX	81730000	81740000	0.373
chrX	81740000	81750000	0.432
chrX	81750000	81760000	0.363
chrX	81760000	81770000	0.282
chrX	81770000	81780000	0.428
chrX	81780000	81790000	0.442
chrX	81790000	81800000	0.442
chrX	81800000	81810000	0.262
chrX	81810000	81820000	0.320
chrX	81820000	81830000	0.182
chrX	81830000	81840000	0.210
chrX	81840000	81850000	0.302
chrX	81850000	81860000	0.303
chrX	81860000	81870000	0.420
chrX	81870000	81880000	0.252
chrX	81880000	81890000	0.348
chrX	81890000	81900000	0.334
chrX	81900000	81910000	0.186
chrX	81910000	81920000	0.399
chrX	81920000	81930000	0.368
chrX	81930000	81940000	0.493
chrX	81940000	81950000	0.439
chrX	81950000	81960000	0.350
chrX	81960000	81970000	0.260
chrX	81970000	81980000	0.309
chrX	81980000	81990000	0.157
chrX	81990000	82000000	0.106
chrX	82000000	82010000	0.223
chrX	82010000	82020000	0.019
chrX	82020000	82030000	0.048
chrX	82030000	82040000	0.063
chrX	82040000	82050000	-0.049
chrX	82050000	82060000	-0.080
chrX	82060000	82070000	-0.088
chrX	82070000	82080000	-0.177
chrX	82080000	82090000	0.126
chrX	82090000	82100000	-0.173
chrX	82100000	82110000	-0.244
chrX	82110000	82120000	-0.340
chrX	82120000	82130000	-0.375
chrX	82130000	82140000	-0.431
chrX	82140000	82150000	-0.539
chrX	82150000	82160000	-0.599
chrX	82160000	82170000	-0.347
chrX	82170000	82180000	-0.216
chrX	82180000	82190000	-0.308
chrX	82190000	82200000	-0.211
chrX	82200000	82210000	-0.380
chrX	82210000	82220000	-0.141
chrX	82220000	82230000	-0.259
chrX	82230000	82240000	-0.330
chrX	82240000	82250000	-0.491
chrX	82250000	82260000	-0.294
chrX	82260000	82270000	0.001
chrX	82270000	82280000	-0.442
chrX	82280000	82290000	-0.328
chrX	82290000	82300000	-0.165
chrX	82300000	82310000	-0.228
chrX	82310000	82320000	-0.083
chrX	82320000	82330000	-0.225
chrX	82330000	82340000	-0.081
chrX	82340000	82350000	-0.292
chrX	82350000	82360000	-0.263
chrX	82360000	82370000	-0.296
chrX	82370000	82380000	-0.153
chrX	82380000	82390000	-0.157
chrX	82390000	82400000	-0.188
chrX	82400000	82410000	-0.241
chrX	82410000	82420000	-0.340
chrX	82420000	82430000	-0.253
chrX	82430000	82440000	-0.321
chrX	82440000	82450000	-0.378
chrX	82450000	82460000	-0.152
chrX	82460000	82470000	-0.246
chrX	82470000	82480000	-0.257
chrX	82480000	82490000	-0.044
chrX	82490000	82500000	-0.268
chrX	82500000	82510000	-0.185
chrX	82510000	82520000	-0.276
chrX	82520000	82530000	-0.198
chrX	82530000	82540000	-0.073
chrX	82540000	82550000	-0.094
chrX	82550000	82560000	0.137
chrX	82560000	82570000	-0.397
chrX	82570000	82580000	-0.143
chrX	82580000	82590000	-0.007
chrX	82590000	82600000	0.110
chrX	82600000	82610000	0.276
chrX	82610000	82620000	0.368
chrX	82620000	82630000	0.439
chrX	82630000	82640000	0.269
chrX	82640000	82650000	0.293
chrX	82650000	82660000	0.526
chrX	82660000	82670000	-0.032
chrX	82670000	82680000	0.375
chrX	82680000	82690000	0.276
chrX	82690000	82700000	0.291
chrX	82700000	82710000	0.355
chrX	82710000	82720000	0.394
chrX	82720000	82730000	0.364
chrX	82730000	82740000	0.419
chrX	82740000	82750000	0.391
chrX	82750000	82760000	0.192
chrX	82760000	82770000	0.250
chrX	82770000	82780000	0.280
chrX	82780000	82790000	0.294
chrX	82790000	82800000	0.219
chrX	82800000	82810000	0.308
chrX	82810000	82820000	0.561
chrX	82820000	82830000	0.773
chrX	82830000	82840000	0.817
chrX	82840000	82850000	0.540
chrX	82850000	82860000	0.323
chrX	82860000	82870000	0.180
chrX	82870000	82880000	0.271
chrX	82880000	82890000	0.388
chrX	82890000	82900000	0.098
chrX	82900000	82910000	0.139
chrX	82910000	82920000	0.174
chrX	82920000	82930000	0.148
chrX	82930000	82940000	-0.113
chrX	82940000	82950000	-0.157
chrX	82950000	82960000	-0.111
chrX	82960000	82970000	-0.053
chrX	82970000	82980000	0.295
chrX	82980000	82990000	0.063
chrX	82990000	83000000	-0.039
chrX	83000000	83010000	-0.008
chrX	83010000	83020000	-0.147
chrX	83020000	83030000	0.092
chrX	83030000	83040000	-0.113
chrX	83040000	83050000	-0.044
chrX	83050000	83060000	-0.004
chrX	83060000	83070000	0.129
chrX	83070000	83080000	0.009
chrX	83080000	83090000	-0.167
chrX	83090000	83100000	-0.254
chrX	83100000	83110000	-0.203
chrX	83110000	83120000	-0.091
chrX	83120000	83130000	-0.165
chrX	83130000	83140000	-0.169
chrX	83140000	83150000	-0.115
chrX	83150000	83160000	-0.103
chrX	83160000	83170000	0.065
chrX	83170000	83180000	-0.084
chrX	83180000	83190000	-0.293
chrX	83190000	83200000	-0.073
chrX	83200000	83210000	-0.127
chrX	83210000	83220000	-0.035
chrX	83220000	83230000	0.108
chrX	83230000	83240000	0.298
chrX	83240000	83250000	0.385
chrX	83250000	83260000	0.164
chrX	83260000	83270000	0.294
chrX	83270000	83280000	0.490
chrX	83280000	83290000	0.560
chrX	83290000	83300000	0.453
chrX	83300000	83310000	0.416
chrX	83310000	83320000	0.377
chrX	83320000	83330000	0.165
chrX	83330000	83340000	0.323
chrX	83340000	83350000	0.446
chrX	83350000	83360000	0.322
chrX	83360000	83370000	0.434
chrX	83370000	83380000	0.325
chrX	83380000	83390000	0.350
chrX	83390000	83400000	0.248
chrX	83400000	83410000	0.221
chrX	83410000	83420000	0.357
chrX	83420000	83430000	0.139
chrX	83430000	83440000	0.168
chrX	83440000	83450000	0.032
chrX	83450000	83460000	-0.055
chrX	83460000	83470000	-0.094
chrX	83470000	83480000	-0.212
chrX	83480000	83490000	-0.129
chrX	83490000	83500000	-0.282
chrX	83500000	83510000	-0.166
chrX	83510000	83520000	-0.305
chrX	83520000	83530000	-0.532
chrX	83530000	83540000	-0.369
chrX	83540000	83550000	-0.347
chrX	83550000	83560000	-0.553
chrX	83560000	83570000	-0.554
chrX	83570000	83580000	-0.358
chrX	83580000	83590000	-0.374
chrX	83590000	83600000	-0.740
chrX	83600000	83610000	-0.566
chrX	83610000	83620000	-0.623
chrX	83620000	83630000	-0.577
chrX	83630000	83640000	-0.600
chrX	83640000	83650000	-0.750
chrX	83650000	83660000	-0.808
chrX	83660000	83670000	-0.710
chrX	83670000	83680000	-0.768
chrX	83680000	83690000	-0.731
chrX	83690000	83700000	-0.755
chrX	83700000	83710000	-0.778
chrX	83710000	83720000	-0.886
chrX	83720000	83730000	-0.703
chrX	83730000	83740000	-0.767
chrX	83740000	83750000	-0.787
chrX	83750000	83760000	-0.784
chrX	83760000	83770000	-0.679
chrX	83770000	83780000	-0.723
chrX	83780000	83790000	-0.647
chrX	83790000	83800000	-0.464
chrX	83800000	83810000	-0.533
chrX	83810000	83820000	-0.392
chrX	83820000	83830000	-0.360
chrX	83830000	83840000	-0.400
chrX	83840000	83850000	-0.429
chrX	83850000	83860000	-0.292
chrX	83860000	83870000	-0.313
chrX	83870000	83880000	-0.308
chrX	83880000	83890000	-0.355
chrX	83890000	83900000	-0.044
chrX	83900000	83910000	0.021
chrX	83910000	83920000	0.066
chrX	83920000	83930000	0.172
chrX	83930000	83940000	0.260
chrX	83940000	83950000	0.285
chrX	83950000	83960000	0.355
chrX	83960000	83970000	0.277
chrX	83970000	83980000	0.380
chrX	83980000	83990000	0.406
chrX	83990000	84000000	0.504
chrX	84000000	84010000	0.831
chrX	84010000	84020000	0.741
chrX	84020000	84030000	0.700
chrX	84030000	84040000	0.646
chrX	84040000	84050000	0.694
chrX	84050000	84060000	0.664
chrX	84060000	84070000	0.614
chrX	84070000	84080000	0.608
chrX	84080000	84090000	0.529
chrX	84090000	84100000	0.532
chrX	84100000	84110000	0.501
chrX	84110000	84120000	0.500
chrX	84120000	84130000	0.313
chrX	84130000	84140000	0.649
chrX	84140000	84150000	0.249
chrX	84150000	84160000	0.249
chrX	84160000	84170000	0.430
chrX	84170000	84180000	0.241
chrX	84180000	84190000	0.511
chrX	84190000	84200000	0.309
chrX	84200000	84210000	0.343
chrX	84210000	84220000	0.279
chrX	84220000	84230000	0.152
chrX	84230000	84240000	0.258
chrX	84240000	84250000	0.109
chrX	84250000	84260000	0.150
chrX	84260000	84270000	0.163
chrX	84270000	84280000	0.000
chrX	84280000	84290000	0.118
chrX	84290000	84300000	0.057
chrX	84300000	84310000	0.029
chrX	84310000	84320000	-0.003
chrX	84320000	84330000	-0.039
chrX	84330000	84340000	-0.009
chrX	84340000	84350000	-0.104
chrX	84350000	84360000	-0.222
chrX	84360000	84370000	-0.157
chrX	84370000	84380000	-0.276
chrX	84380000	84390000	-0.194
chrX	84390000	84400000	0.001
chrX	84400000	84410000	-0.060
chrX	84410000	84420000	-0.326
chrX	84420000	84430000	-0.295
chrX	84430000	84440000	-0.301
chrX	84440000	84450000	-0.195
chrX	84450000	84460000	-0.036
chrX	84460000	84470000	0.283
chrX	84470000	84480000	0.282
chrX	84480000	84490000	0.215
chrX	84490000	84500000	0.034
chrX	84500000	84510000	0.017
chrX	84510000	84520000	-0.344
chrX	84520000	84530000	-0.057
chrX	84530000	84540000	-0.151
chrX	84540000	84550000	0.039
chrX	84550000	84560000	0.035
chrX	84560000	84570000	-0.063
chrX	84570000	84580000	0.123
chrX	84580000	84590000	0.090
chrX	84590000	84600000	0.160
chrX	84600000	84610000	0.175
chrX	84610000	84620000	0.191
chrX	84620000	84630000	0.331
chrX	84630000	84640000	0.178
chrX	84640000	84650000	0.300
chrX	84650000	84660000	0.290
chrX	84660000	84670000	0.224
chrX	84670000	84680000	0.166
chrX	84680000	84690000	0.254
chrX	84690000	84700000	0.171
chrX	84700000	84710000	0.211
chrX	84710000	84720000	0.251
chrX	84720000	84730000	0.253
chrX	84730000	84740000	0.294
chrX	84740000	84750000	0.110
chrX	84750000	84760000	0.249
chrX	84760000	84770000	0.108
chrX	84770000	84780000	0.268
chrX	84780000	84790000	0.196
chrX	84790000	84800000	0.276
chrX	84800000	84810000	0.249
chrX	84810000	84820000	0.403
chrX	84820000	84830000	0.301
chrX	84830000	84840000	0.295
chrX	84840000	84850000	0.251
chrX	84850000	84860000	0.523
chrX	84860000	84870000	0.008
chrX	84870000	84880000	0.338
chrX	84880000	84890000	0.550
chrX	84890000	84900000	0.741
chrX	84900000	84910000	0.862
chrX	84910000	84920000	0.649
chrX	84920000	84930000	0.594
chrX	84930000	84940000	0.473
chrX	84940000	84950000	0.240
chrX	84950000	84960000	0.259
chrX	84960000	84970000	0.084
chrX	84970000	84980000	0.216
chrX	84980000	84990000	0.233
chrX	84990000	85000000	-0.001
chrX	85000000	85010000	-0.134
chrX	85010000	85020000	-0.051
chrX	85020000	85030000	-0.099
chrX	85030000	85040000	-0.182
chrX	85040000	85050000	-0.241
chrX	85050000	85060000	-0.026
chrX	85060000	85070000	0.062
chrX	85070000	85080000	-0.117
chrX	85080000	85090000	-0.206
chrX	85090000	85100000	-0.216
chrX	85100000	85110000	-0.494
chrX	85110000	85120000	-0.643
chrX	85120000	85130000	-0.762
chrX	85130000	85140000	-0.788
chrX	85140000	85150000	-0.645
chrX	85150000	85160000	-0.560
chrX	85160000	85170000	-0.737
chrX	85170000	85180000	-0.534
chrX	85180000	85190000	-0.461
chrX	85190000	85200000	-0.162
chrX	85200000	85210000	-0.202
chrX	85210000	85220000	-0.107
chrX	85220000	85230000	-0.298
chrX	85230000	85240000	-0.278
chrX	85240000	85250000	-0.316
chrX	85250000	85260000	-0.539
chrX	85260000	85270000	-0.542
chrX	85270000	85280000	-0.640
chrX	85280000	85290000	-0.518
chrX	85290000	85300000	-0.657
chrX	85300000	85310000	-0.592
chrX	85310000	85320000	-0.669
chrX	85320000	85330000	-0.555
chrX	85330000	85340000	-0.447
chrX	85340000	85350000	-0.343
chrX	85350000	85360000	-0.299
chrX	85360000	85370000	-0.285
chrX	85370000	85380000	-0.310
chrX	85380000	85390000	-0.301
chrX	85390000	85400000	-0.376
chrX	85400000	85410000	-0.406
chrX	85410000	85420000	-0.323
chrX	85420000	85430000	-0.304
chrX	85430000	85440000	-0.298
chrX	85440000	85450000	-0.454
chrX	85450000	85460000	-0.549
chrX	85460000	85470000	-0.541
chrX	85470000	85480000	-0.532
chrX	85480000	85490000	-0.521
chrX	85490000	85500000	-0.169
chrX	85500000	85510000	0.136
chrX	85510000	85520000	0.127
chrX	85520000	85530000	0.045
chrX	85530000	85540000	-0.010
chrX	85540000	85550000	-0.229
chrX	85550000	85560000	-0.320
chrX	85560000	85570000	-0.312
chrX	85570000	85580000	-0.124
chrX	85580000	85590000	-0.175
chrX	85590000	85600000	-0.169
chrX	85600000	85610000	-0.199
chrX	85610000	85620000	-0.376
chrX	85620000	85630000	-0.343
chrX	85630000	85640000	-0.607
chrX	85640000	85650000	-0.688
chrX	85650000	85660000	-0.372
chrX	85660000	85670000	0.160
chrX	85670000	85680000	0.092
chrX	85680000	85690000	1.147
chrX	85690000	85700000	1.152
chrX	85700000	85710000	1.015
chrX	85710000	85720000	0.982
chrX	85720000	85730000	1.008
chrX	85730000	85740000	0.987
chrX	85740000	85750000	0.916
chrX	85750000	85760000	0.718
chrX	85760000	85770000	0.552
chrX	85770000	85780000	0.529
chrX	85780000	85790000	0.439
chrX	85790000	85800000	0.623
chrX	85800000	85810000	0.293
chrX	85810000	85820000	0.297
chrX	85820000	85830000	0.044
chrX	85830000	85840000	0.025
chrX	85840000	85850000	-0.023
chrX	85850000	85860000	-0.242
chrX	85860000	85870000	-0.328
chrX	85870000	85880000	-0.547
chrX	85880000	85890000	-0.543
chrX	85890000	85900000	-0.320
chrX	85900000	85910000	-0.353
chrX	85910000	85920000	-0.525
chrX	85920000	85930000	-0.160
chrX	85930000	85940000	0.739
chrX	85940000	85950000	1.498
chrX	85950000	85960000	1.191
chrX	85960000	85970000	1.019
chrX	85970000	85980000	1.057
chrX	85980000	85990000	1.243
chrX	85990000	86000000	1.114
chrX	86000000	86010000	1.017
chrX	86010000	86020000	0.710
chrX	86020000	86030000	0.613
chrX	86030000	86040000	0.614
chrX	86040000	86050000	0.409
chrX	86050000	86060000	0.394
chrX	86060000	86070000	0.313
chrX	86070000	86080000	0.308
chrX	86080000	86090000	0.190
chrX	86090000	86100000	0.100
chrX	86100000	86110000	0.089
chrX	86110000	86120000	-0.005
chrX	86120000	86130000	-0.064
chrX	86130000	86140000	-0.316
chrX	86140000	86150000	-0.296
chrX	86150000	86160000	-0.543
chrX	86160000	86170000	-0.581
chrX	86170000	86180000	-0.734
chrX	86180000	86190000	-0.927
chrX	86190000	86200000	-0.921
chrX	86200000	86210000	-0.712
chrX	86210000	86220000	-1.026
chrX	86220000	86230000	-1.020
chrX	86230000	86240000	-0.974
chrX	86240000	86250000	-0.775
chrX	86250000	86260000	-0.565
chrX	86260000	86270000	-0.279
chrX	86270000	86280000	-0.467
chrX	86280000	86290000	-0.423
chrX	86290000	86300000	-0.606
chrX	86300000	86310000	-0.842
chrX	86310000	86320000	-0.795
chrX	86320000	86330000	-0.787
chrX	86330000	86340000	-0.849
chrX	86340000	86350000	-0.596
chrX	86350000	86360000	-0.426
chrX	86360000	86370000	-0.397
chrX	86370000	86380000	-0.585
chrX	86380000	86390000	-0.472
chrX	86390000	86400000	-0.579
chrX	86400000	86410000	-0.695
chrX	86410000	86420000	-0.724
chrX	86420000	86430000	-0.727
chrX	86430000	86440000	-0.935
chrX	86440000	86450000	-0.991
chrX	86450000	86460000	-0.463
chrX	86460000	86470000	0.007
chrX	86470000	86480000	0.336
chrX	86480000	86490000	0.405
chrX	86490000	86500000	0.598
chrX	86500000	86510000	0.715
chrX	86510000	86520000	0.711
chrX	86520000	86530000	0.762
chrX	86530000	86540000	0.544
chrX	86540000	86550000	0.800
chrX	86550000	86560000	0.566
chrX	86560000	86570000	0.603
chrX	86570000	86580000	0.768
chrX	86580000	86590000	0.519
chrX	86590000	86600000	0.515
chrX	86600000	86610000	0.707
chrX	86610000	86620000	0.610
chrX	86620000	86630000	0.723
chrX	86630000	86640000	0.714
chrX	86640000	86650000	0.615
chrX	86650000	86660000	0.526
chrX	86660000	86670000	0.367
chrX	86670000	86680000	0.426
chrX	86680000	86690000	0.345
chrX	86690000	86700000	0.479
chrX	86700000	86710000	0.421
chrX	86710000	86720000	0.315
chrX	86720000	86730000	0.279
chrX	86730000	86740000	0.266
chrX	86740000	86750000	0.198
chrX	86750000	86760000	0.313
chrX	86760000	86770000	0.236
chrX	86770000	86780000	0.312
chrX	86780000	86790000	0.378
chrX	86790000	86800000	0.249
chrX	86800000	86810000	0.037
chrX	86810000	86820000	0.214
chrX	86820000	86830000	0.494
chrX	86830000	86840000	-0.354
chrX	86840000	86850000	-0.184
chrX	86850000	86860000	-0.085
chrX	86860000	86870000	-0.114
chrX	86870000	86880000	0.040
chrX	86880000	86890000	0.187
chrX	86890000	86900000	0.079
chrX	86900000	86910000	0.065
chrX	86910000	86920000	0.268
chrX	86920000	86930000	0.034
chrX	86930000	86940000	0.296
chrX	86940000	86950000	0.169
chrX	86950000	86960000	0.170
chrX	86960000	86970000	0.155
chrX	86970000	86980000	-0.114
chrX	86980000	86990000	-0.151
chrX	86990000	87000000	-0.175
chrX	87000000	87010000	-0.264
chrX	87010000	87020000	-0.102
chrX	87020000	87030000	-0.223
chrX	87030000	87040000	-0.171
chrX	87040000	87050000	-0.056
chrX	87050000	87060000	-0.076
chrX	87060000	87070000	-0.256
chrX	87070000	87080000	-0.361
chrX	87080000	87090000	0.003
chrX	87090000	87100000	0.033
chrX	87100000	87110000	-0.227
chrX	87110000	87120000	0.013
chrX	87120000	87130000	-0.061
chrX	87130000	87140000	-0.122
chrX	87140000	87150000	-0.172
chrX	87150000	87160000	-0.093
chrX	87160000	87170000	0.071
chrX	87170000	87180000	-0.154
chrX	87180000	87190000	0.049
chrX	87190000	87200000	-0.163
chrX	87200000	87210000	-0.154
chrX	87210000	87220000	-0.040
chrX	87220000	87230000	-0.111
chrX	87230000	87240000	-0.080
chrX	87240000	87250000	-0.151
chrX	87250000	87260000	-0.239
chrX	87260000	87270000	-0.264
chrX	87270000	87280000	-0.227
chrX	87280000	87290000	-0.202
chrX	87290000	87300000	-0.185
chrX	87300000	87310000	-0.056
chrX	87310000	87320000	-0.096
chrX	87320000	87330000	-0.159
chrX	87330000	87340000	-0.080
chrX	87340000	87350000	-0.138
chrX	87350000	87360000	-0.136
chrX	87360000	87370000	-0.265
chrX	87370000	87380000	-0.224
chrX	87380000	87390000	-0.321
chrX	87390000	87400000	-0.281
chrX	87400000	87410000	-0.210
chrX	87410000	87420000	-0.250
chrX	87420000	87430000	-0.263
chrX	87430000	87440000	-0.353
chrX	87440000	87450000	-0.351
chrX	87450000	87460000	-0.456
chrX	87460000	87470000	-0.303
chrX	87470000	87480000	-0.295
chrX	87480000	87490000	-0.448
chrX	87490000	87500000	-0.314
chrX	87500000	87510000	-0.470
chrX	87510000	87520000	-0.333
chrX	87520000	87530000	-0.338
chrX	87530000	87540000	-0.410
chrX	87540000	87550000	-0.342
chrX	87550000	87560000	-0.360
chrX	87560000	87570000	-0.127
chrX	87570000	87580000	-0.105
chrX	87580000	87590000	-0.046
chrX	87590000	87600000	-0.054
chrX	87600000	87610000	0.037
chrX	87610000	87620000	-0.017
chrX	87620000	87630000	0.161
chrX	87630000	87640000	0.168
chrX	87640000	87650000	0.290
chrX	87650000	87660000	0.473
chrX	87660000	87670000	0.467
chrX	87670000	87680000	0.510
chrX	87680000	87690000	0.524
chrX	87690000	87700000	0.473
chrX	87700000	87710000	0.468
chrX	87710000	87720000	0.432
chrX	87720000	87730000	0.457
chrX	87730000	87740000	0.354
chrX	87740000	87750000	0.448
chrX	87750000	87760000	0.316
chrX	87760000	87770000	0.168
chrX	87770000	87780000	0.262
chrX	87780000	87790000	0.281
chrX	87790000	87800000	0.350
chrX	87800000	87810000	0.497
chrX	87810000	87820000	0.039
chrX	87820000	87830000	0.196
chrX	87830000	87840000	0.255
chrX	87840000	87850000	0.375
chrX	87850000	87860000	0.203
chrX	87860000	87870000	0.249
chrX	87870000	87880000	0.270
chrX	87880000	87890000	0.200
chrX	87890000	87900000	0.260
chrX	87900000	87910000	0.206
chrX	87910000	87920000	0.216
chrX	87920000	87930000	0.068
chrX	87930000	87940000	0.102
chrX	87940000	87950000	0.283
chrX	87950000	87960000	0.287
chrX	87960000	87970000	0.209
chrX	87970000	87980000	0.297
chrX	87980000	87990000	0.189
chrX	87990000	88000000	0.125
chrX	88000000	88010000	0.164
chrX	88010000	88020000	0.175
chrX	88020000	88030000	-0.016
chrX	88030000	88040000	0.079
chrX	88040000	88050000	0.068
chrX	88050000	88060000	0.013
chrX	88060000	88070000	-0.087
chrX	88070000	88080000	-0.121
chrX	88080000	88090000	-0.188
chrX	88090000	88100000	-0.265
chrX	88100000	88110000	-0.117
chrX	88110000	88120000	-0.194
chrX	88120000	88130000	-0.220
chrX	88130000	88140000	0.029
chrX	88140000	88150000	-0.279
chrX	88150000	88160000	-0.276
chrX	88160000	88170000	-0.258
chrX	88170000	88180000	-0.173
chrX	88180000	88190000	-0.025
chrX	88190000	88200000	-0.149
chrX	88200000	88210000	-0.105
chrX	88210000	88220000	-0.034
chrX	88220000	88230000	-0.127
chrX	88230000	88240000	0.349
chrX	88240000	88250000	-0.013
chrX	88250000	88260000	0.056
chrX	88260000	88270000	0.158
chrX	88270000	88280000	0.197
chrX	88280000	88290000	0.092
chrX	88290000	88300000	0.044
chrX	88300000	88310000	-0.040
chrX	88310000	88320000	0.138
chrX	88320000	88330000	-0.113
chrX	88330000	88340000	-0.200
chrX	88340000	88350000	-0.193
chrX	88350000	88360000	-0.096
chrX	88360000	88370000	-0.260
chrX	88370000	88380000	-0.145
chrX	88380000	88390000	0.085
chrX	88390000	88400000	-0.147
chrX	88400000	88410000	0.083
chrX	88410000	88420000	0.046
chrX	88420000	88430000	0.147
chrX	88430000	88440000	0.278
chrX	88440000	88450000	0.034
chrX	88450000	88460000	0.104
chrX	88460000	88470000	0.165
chrX	88470000	88480000	0.006
chrX	88480000	88490000	0.125
chrX	88490000	88500000	0.067
chrX	88500000	88510000	0.041
chrX	88510000	88520000	0.145
chrX	88520000	88530000	-0.035
chrX	88530000	88540000	0.020
chrX	88540000	88550000	-0.002
chrX	88550000	88560000	-0.186
chrX	88560000	88570000	0.117
chrX	88570000	88580000	-0.155
chrX	88580000	88590000	-0.088
chrX	88590000	88600000	0.055
chrX	88600000	88610000	0.077
chrX	88610000	88620000	0.071
chrX	88620000	88630000	0.021
chrX	88630000	88640000	-0.096
chrX	88640000	88650000	-0.097
chrX	88650000	88660000	-0.219
chrX	88660000	88670000	-0.086
chrX	88670000	88680000	-0.094
chrX	88680000	88690000	-0.279
chrX	88690000	88700000	-0.317
chrX	88700000	88710000	-0.529
chrX	88710000	88720000	-0.264
chrX	88720000	88730000	-0.365
chrX	88730000	88740000	-0.219
chrX	88740000	88750000	-0.341
chrX	88750000	88760000	-0.562
chrX	88760000	88770000	-0.309
chrX	88770000	88780000	-0.436
chrX	88780000	88790000	-0.225
chrX	88790000	88800000	-0.143
chrX	88800000	88810000	-0.102
chrX	88810000	88820000	-0.127
chrX	88820000	88830000	0.003
chrX	88830000	88840000	0.052
chrX	88840000	88850000	0.010
chrX	88850000	88860000	0.015
chrX	88860000	88870000	0.041
chrX	88870000	88880000	-0.201
chrX	88880000	88890000	-0.001
chrX	88890000	88900000	0.130
chrX	88900000	88910000	0.049
chrX	88910000	88920000	0.213
chrX	88920000	88930000	0.104
chrX	88930000	88940000	0.043
chrX	88940000	88950000	0.050
chrX	88950000	88960000	-0.136
chrX	88960000	88970000	-0.046
chrX	88970000	88980000	-0.120
chrX	88980000	88990000	-0.181
chrX	88990000	89000000	-0.049
chrX	89000000	89010000	0.040
chrX	89010000	89020000	0.496
chrX	89020000	89030000	-0.280
chrX	89030000	89040000	0.261
chrX	89040000	89050000	0.130
chrX	89050000	89060000	0.118
chrX	89060000	89070000	0.145
chrX	89070000	89080000	0.130
chrX	89080000	89090000	0.001
chrX	89090000	89100000	-0.022
chrX	89100000	89110000	-0.005
chrX	89110000	89120000	0.036
chrX	89120000	89130000	-0.115
chrX	89130000	89140000	-0.012
chrX	89140000	89150000	-0.032
chrX	89150000	89160000	0.047
chrX	89160000	89170000	-0.083
chrX	89170000	89180000	0.039
chrX	89180000	89190000	-0.015
chrX	89190000	89200000	-0.156
chrX	89200000	89210000	0.866
chrX	89210000	89220000	-0.854
chrX	89220000	89230000	0.035
chrX	89230000	89240000	0.028
chrX	89240000	89250000	0.170
chrX	89250000	89260000	0.102
chrX	89260000	89270000	0.031
chrX	89270000	89280000	-0.108
chrX	89280000	89290000	-0.064
chrX	89290000	89300000	-0.102
chrX	89300000	89310000	0.115
chrX	89310000	89320000	0.071
chrX	89320000	89330000	-0.079
chrX	89330000	89340000	0.044
chrX	89340000	89350000	0.090
chrX	89350000	89360000	0.225
chrX	89360000	89370000	0.161
chrX	89370000	89380000	0.144
chrX	89380000	89390000	0.055
chrX	89390000	89400000	0.071
chrX	89400000	89410000	-0.063
chrX	89410000	89420000	-0.045
chrX	89420000	89430000	0.193
chrX	89430000	89440000	-0.165
chrX	89440000	89450000	0.292
chrX	89450000	89460000	0.092
chrX	89460000	89470000	0.113
chrX	89470000	89480000	0.195
chrX	89480000	89490000	-0.033
chrX	89490000	89500000	0.347
chrX	89500000	89510000	-0.057
chrX	89510000	89520000	0.076
chrX	89520000	89530000	0.444
chrX	89530000	89540000	0.135
chrX	89540000	89550000	0.162
chrX	89550000	89560000	0.100
chrX	89560000	89570000	0.122
chrX	89570000	89580000	-0.042
chrX	89580000	89590000	0.148
chrX	89590000	89600000	0.005
chrX	89600000	89610000	-0.055
chrX	89610000	89620000	0.069
chrX	89620000	89630000	0.078
chrX	89630000	89640000	0.132
chrX	89640000	89650000	0.061
chrX	89650000	89660000	0.052
chrX	89660000	89670000	-0.121
chrX	89670000	89680000	-0.241
chrX	89680000	89690000	0.063
chrX	89690000	89700000	0.056
chrX	89700000	89710000	0.080
chrX	89710000	89720000	0.230
chrX	89720000	89730000	0.040
chrX	89730000	89740000	-0.025
chrX	89740000	89750000	0.030
chrX	89750000	89760000	-0.082
chrX	89760000	89770000	-0.053
chrX	89770000	89780000	0.042
chrX	89780000	89790000	0.085
chrX	89790000	89800000	-0.160
chrX	89800000	89810000	-0.128
chrX	89810000	89820000	-0.140
chrX	89820000	89830000	-0.105
chrX	89830000	89840000	-0.255
chrX	89840000	89850000	-0.167
chrX	89850000	89860000	-0.330
chrX	89860000	89870000	-0.239
chrX	89870000	89880000	-0.177
chrX	89880000	89890000	-0.099
chrX	89890000	89900000	-0.175
chrX	89900000	89910000	-0.138
chrX	89910000	89920000	-0.018
chrX	89920000	89930000	-0.203
chrX	89930000	89940000	-0.045
chrX	89940000	89950000	-0.139
chrX	89950000	89960000	-0.130
chrX	89960000	89970000	-0.136
chrX	89970000	89980000	-0.024
chrX	89980000	89990000	-0.116
chrX	89990000	90000000	-0.066
chrX	90000000	90010000	0.153
chrX	90010000	90020000	0.043
chrX	90020000	90030000	-0.020
chrX	90030000	90040000	0.036
chrX	90040000	90050000	0.168
chrX	90050000	90060000	0.063
chrX	90060000	90070000	0.084
chrX	90070000	90080000	0.064
chrX	90080000	90090000	0.125
chrX	90090000	90100000	-0.014
chrX	90100000	90110000	0.093
chrX	90110000	90120000	0.164
chrX	90120000	90130000	0.082
chrX	90130000	90140000	0.104
chrX	90140000	90150000	0.108
chrX	90150000	90160000	-0.016
chrX	90160000	90170000	0.236
chrX	90170000	90180000	0.289
chrX	90180000	90190000	0.145
chrX	90190000	90200000	0.132
chrX	90200000	90210000	0.193
chrX	90210000	90220000	0.015
chrX	90220000	90230000	0.001
chrX	90230000	90240000	0.088
chrX	90240000	90250000	0.060
chrX	90250000	90260000	0.398
chrX	90260000	90270000	0.209
chrX	90270000	90280000	0.218
chrX	90280000	90290000	0.078
chrX	90290000	90300000	0.180
chrX	90300000	90310000	-0.024
chrX	90310000	90320000	0.128
chrX	90320000	90330000	-0.098
chrX	90330000	90340000	0.390
chrX	90340000	90350000	0.005
chrX	90350000	90360000	0.105
chrX	90360000	90370000	0.102
chrX	90370000	90380000	-0.100
chrX	90380000	90390000	0.098
chrX	90390000	90400000	0.164
chrX	90400000	90410000	0.087
chrX	90410000	90420000	0.118
chrX	90420000	90430000	-0.037
chrX	90430000	90440000	-0.127
chrX	90440000	90450000	0.047
chrX	90450000	90460000	-0.013
chrX	90460000	90470000	-0.017
chrX	90470000	90480000	-0.147
chrX	90480000	90490000	-0.082
chrX	90490000	90500000	-0.230
chrX	90500000	90510000	-0.193
chrX	90510000	90520000	-0.098
chrX	90520000	90530000	-0.192
chrX	90530000	90540000	-0.297
chrX	90540000	90550000	-0.215
chrX	90550000	90560000	-0.202
chrX	90560000	90570000	-0.232
chrX	90570000	90580000	-0.178
chrX	90580000	90590000	-0.439
chrX	90590000	90600000	-0.200
chrX	90600000	90610000	-0.405
chrX	90610000	90620000	-0.436
chrX	90620000	90630000	-0.552
chrX	90630000	90640000	-0.396
chrX	90640000	90650000	-0.057
chrX	90650000	90660000	-0.419
chrX	90660000	90670000	-0.536
chrX	90670000	90680000	-0.308
chrX	90680000	90690000	-0.262
chrX	90690000	90700000	-0.544
chrX	90700000	90710000	-0.293
chrX	90710000	90720000	-0.250
chrX	90720000	90730000	-0.377
chrX	90730000	90740000	-0.434
chrX	90740000	90750000	-0.546
chrX	90750000	90760000	-0.567
chrX	90760000	90770000	-0.207
chrX	90770000	90780000	-0.514
chrX	90780000	90790000	-0.334
chrX	90790000	90800000	-0.170
chrX	90800000	90810000	-0.127
chrX	90810000	90820000	0.033
chrX	90820000	90830000	0.294
chrX	90830000	90840000	0.109
chrX	90840000	90850000	0.118
chrX	90850000	90860000	0.153
chrX	90860000	90870000	-0.258
chrX	90870000	90880000	-0.226
chrX	90880000	90890000	-0.161
chrX	90890000	90900000	-0.356
chrX	90900000	90910000	-0.472
chrX	90910000	90920000	-0.482
chrX	90920000	90930000	-0.491
chrX	90930000	90940000	-0.299
chrX	90940000	90950000	-0.265
chrX	90950000	90960000	-0.079
chrX	90960000	90970000	-0.003
chrX	90970000	90980000	-0.174
chrX	90980000	90990000	-0.017
chrX	90990000	91000000	-0.043
chrX	91000000	91010000	0.106
chrX	91010000	91020000	0.018
chrX	91020000	91030000	-0.034
chrX	91030000	91040000	0.010
chrX	91040000	91050000	-0.149
chrX	91050000	91060000	0.136
chrX	91060000	91070000	0.115
chrX	91070000	91080000	0.019
chrX	91080000	91090000	0.246
chrX	91090000	91100000	0.317
chrX	91100000	91110000	0.259
chrX	91110000	91120000	0.158
chrX	91120000	91130000	0.856
chrX	91130000	91140000	-0.216
chrX	91140000	91150000	0.455
chrX	91150000	91160000	0.394
chrX	91160000	91170000	0.251
chrX	91170000	91180000	0.338
chrX	91180000	91190000	0.246
chrX	91190000	91200000	0.331
chrX	91200000	91210000	0.159
chrX	91210000	91220000	0.384
chrX	91220000	91230000	0.424
chrX	91230000	91240000	0.497
chrX	91240000	91250000	0.319
chrX	91250000	91260000	0.537
chrX	91260000	91270000	0.577
chrX	91270000	91280000	0.530
chrX	91280000	91290000	0.259
chrX	91290000	91300000	0.260
chrX	91300000	91310000	0.404
chrX	91310000	91320000	0.323
chrX	91320000	91330000	0.234
chrX	91330000	91340000	0.457
chrX	91340000	91350000	0.059
chrX	91350000	91360000	0.341
chrX	91360000	91370000	0.463
chrX	91370000	91380000	0.161
chrX	91380000	91390000	0.436
chrX	91390000	91400000	0.421
chrX	91400000	91410000	0.310
chrX	91410000	91420000	0.154
chrX	91420000	91430000	0.248
chrX	91430000	91440000	0.010
chrX	91440000	91450000	0.286
chrX	91470000	91480000	0.755
chrX	91480000	91490000	0.121
chrX	91490000	91500000	0.145
chrX	91500000	91510000	0.244
chrX	91510000	91520000	0.025
chrX	91520000	91530000	0.140
chrX	91530000	91540000	0.311
chrX	91540000	91550000	-0.182
chrX	91550000	91560000	0.044
chrX	91560000	91570000	0.227
chrX	91570000	91580000	0.042
chrX	91580000	91590000	0.353
chrX	91590000	91600000	-0.189
chrX	91600000	91610000	0.022
chrX	91610000	91620000	-0.275
chrX	91620000	91630000	-0.149
chrX	91630000	91640000	0.126
chrX	91640000	91650000	0.013
chrX	91650000	91660000	-0.134
chrX	91660000	91670000	0.137
chrX	91670000	91680000	-0.045
chrX	91680000	91690000	-0.193
chrX	91690000	91700000	-0.215
chrX	91700000	91710000	-0.425
chrX	91710000	91720000	-0.040
chrX	91720000	91730000	-0.272
chrX	91730000	91740000	-0.178
chrX	91740000	91750000	-0.376
chrX	91750000	91760000	-0.390
chrX	91760000	91770000	-0.397
chrX	91770000	91780000	0.131
chrX	91780000	91790000	-0.138
chrX	91790000	91800000	-0.097
chrX	91800000	91810000	-0.168
chrX	91810000	91820000	0.117
chrX	91820000	91830000	0.219
chrX	91830000	91840000	0.549
chrX	91840000	91850000	0.433
chrX	91850000	91860000	-0.183
chrX	91860000	91870000	-0.214
chrX	91870000	91880000	0.364
chrX	91880000	91890000	-0.056
chrX	91890000	91900000	0.040
chrX	91900000	91910000	-0.001
chrX	91910000	91920000	0.364
chrX	91920000	91930000	0.136
chrX	91930000	91940000	0.446
chrX	91940000	91950000	-0.205
chrX	91950000	91960000	0.624
chrX	91960000	91970000	-0.081
chrX	91970000	91980000	-0.112
chrX	91980000	91990000	0.013
chrX	91990000	92000000	-0.266
chrX	92000000	92010000	-0.052
chrX	92010000	92020000	-0.523
chrX	92020000	92030000	-0.079
chrX	92030000	92040000	-0.360
chrX	92040000	92050000	-0.275
chrX	92050000	92060000	-0.204
chrX	92060000	92070000	-0.401
chrX	92070000	92080000	-0.023
chrX	92080000	92090000	-0.237
chrX	92090000	92100000	-0.180
chrX	92100000	92110000	-0.047
chrX	92110000	92120000	-0.078
chrX	92120000	92130000	-0.130
chrX	92130000	92140000	-0.263
chrX	92140000	92150000	-0.153
chrX	92150000	92160000	-0.296
chrX	92160000	92170000	-0.266
chrX	92170000	92180000	-0.224
chrX	92180000	92190000	-0.273
chrX	92190000	92200000	-0.398
chrX	92200000	92210000	-0.376
chrX	92210000	92220000	-0.042
chrX	92220000	92230000	-0.547
chrX	92230000	92240000	-0.387
chrX	92240000	92250000	-0.077
chrX	92250000	92260000	-0.547
chrX	92260000	92270000	-0.465
chrX	92270000	92280000	-0.010
chrX	92280000	92290000	-0.328
chrX	92290000	92300000	-0.320
chrX	92300000	92310000	-0.236
chrX	92310000	92320000	-0.279
chrX	92320000	92330000	-0.290
chrX	92330000	92340000	-0.364
chrX	92340000	92350000	-0.270
chrX	92350000	92360000	-0.300
chrX	92360000	92370000	-0.160
chrX	92370000	92380000	0.083
chrX	92380000	92390000	-0.014
chrX	92390000	92400000	0.059
chrX	92400000	92410000	-0.165
chrX	92410000	92420000	-0.163
chrX	92420000	92430000	0.005
chrX	92430000	92440000	-0.130
chrX	92440000	92450000	0.077
chrX	92450000	92460000	0.073
chrX	92460000	92470000	-0.120
chrX	92470000	92480000	0.018
chrX	92480000	92490000	0.109
chrX	92490000	92500000	0.304
chrX	92500000	92510000	0.245
chrX	92510000	92520000	0.318
chrX	92520000	92530000	0.283
chrX	92530000	92540000	0.145
chrX	92540000	92550000	0.135
chrX	92550000	92560000	0.020
chrX	92560000	92570000	-0.127
chrX	92570000	92580000	-0.071
chrX	92580000	92590000	-0.225
chrX	92590000	92600000	-0.217
chrX	92600000	92610000	-0.043
chrX	92610000	92620000	-0.150
chrX	92620000	92630000	-0.036
chrX	92630000	92640000	0.055
chrX	92640000	92650000	-0.106
chrX	92650000	92660000	-0.030
chrX	92660000	92670000	-0.043
chrX	92670000	92680000	-0.062
chrX	92680000	92690000	-0.084
chrX	92690000	92700000	-0.162
chrX	92700000	92710000	-0.028
chrX	92710000	92720000	-0.141
chrX	92720000	92730000	0.139
chrX	92730000	92740000	-0.087
chrX	92740000	92750000	-0.143
chrX	92750000	92760000	-0.112
chrX	92760000	92770000	0.011
chrX	92770000	92780000	-0.597
chrX	92780000	92790000	-0.290
chrX	92790000	92800000	-0.097
chrX	92800000	92810000	-0.187
chrX	92810000	92820000	-0.595
chrX	92820000	92830000	-0.490
chrX	92830000	92840000	-0.461
chrX	92840000	92850000	-0.379
chrX	92850000	92860000	-0.140
chrX	92860000	92870000	-0.138
chrX	92870000	92880000	-0.055
chrX	92880000	92890000	-0.147
chrX	92890000	92900000	-0.186
chrX	92900000	92910000	-0.077
chrX	92910000	92920000	0.253
chrX	92920000	92930000	-0.210
chrX	92930000	92940000	-0.064
chrX	92940000	92950000	-0.140
chrX	92950000	92960000	-0.194
chrX	92960000	92970000	-0.020
chrX	92970000	92980000	0.049
chrX	92980000	92990000	-0.024
chrX	92990000	93000000	-0.043
chrX	93000000	93010000	-0.284
chrX	93010000	93020000	-0.046
chrX	93020000	93030000	-0.016
chrX	93030000	93040000	-0.044
chrX	93040000	93050000	0.299
chrX	93050000	93060000	0.483
chrX	93060000	93070000	0.568
chrX	93070000	93080000	0.779
chrX	93080000	93090000	0.835
chrX	93090000	93100000	0.787
chrX	93100000	93110000	0.512
chrX	93110000	93120000	0.355
chrX	93120000	93130000	0.335
chrX	93130000	93140000	0.129
chrX	93140000	93150000	-0.008
chrX	93150000	93160000	-0.104
chrX	93160000	93170000	0.001
chrX	93170000	93180000	-0.041
chrX	93180000	93190000	-0.180
chrX	93190000	93200000	-0.200
chrX	93200000	93210000	-0.194
chrX	93210000	93220000	-0.361
chrX	93220000	93230000	-0.362
chrX	93230000	93240000	-0.273
chrX	93240000	93250000	-0.115
chrX	93250000	93260000	-0.232
chrX	93260000	93270000	-0.255
chrX	93270000	93280000	-0.322
chrX	93280000	93290000	-0.052
chrX	93290000	93300000	0.152
chrX	93300000	93310000	0.243
chrX	93310000	93320000	0.294
chrX	93320000	93330000	0.288
chrX	93330000	93340000	0.172
chrX	93340000	93350000	0.074
chrX	93350000	93360000	0.188
chrX	93360000	93370000	-0.014
chrX	93370000	93380000	0.125
chrX	93380000	93390000	0.012
chrX	93390000	93400000	0.123
chrX	93400000	93410000	0.028
chrX	93410000	93420000	-0.023
chrX	93420000	93430000	0.127
chrX	93430000	93440000	-0.104
chrX	93440000	93450000	-0.011
chrX	93450000	93460000	-0.045
chrX	93460000	93470000	-0.083
chrX	93470000	93480000	0.064
chrX	93480000	93490000	0.215
chrX	93490000	93500000	0.187
chrX	93500000	93510000	0.311
chrX	93510000	93520000	0.284
chrX	93520000	93530000	0.364
chrX	93530000	93540000	0.317
chrX	93540000	93550000	0.208
chrX	93550000	93560000	0.261
chrX	93560000	93570000	0.329
chrX	93570000	93580000	0.285
chrX	93580000	93590000	0.202
chrX	93590000	93600000	0.060
chrX	93600000	93610000	-0.075
chrX	93610000	93620000	0.126
chrX	93620000	93630000	-0.169
chrX	93630000	93640000	0.165
chrX	93640000	93650000	0.427
chrX	93650000	93660000	0.086
chrX	93660000	93670000	-0.115
chrX	93670000	93680000	-0.097
chrX	93680000	93690000	-0.089
chrX	93690000	93700000	-0.289
chrX	93700000	93710000	-0.226
chrX	93710000	93720000	-0.064
chrX	93720000	93730000	0.109
chrX	93730000	93740000	0.041
chrX	93740000	93750000	-0.017
chrX	93750000	93760000	0.090
chrX	93760000	93770000	0.158
chrX	93770000	93780000	0.192
chrX	93780000	93790000	0.147
chrX	93790000	93800000	0.457
chrX	93800000	93810000	0.436
chrX	93810000	93820000	0.373
chrX	93820000	93830000	0.258
chrX	93830000	93840000	0.103
chrX	93840000	93850000	0.217
chrX	93850000	93860000	0.014
chrX	93860000	93870000	-0.218
chrX	93870000	93880000	-0.535
chrX	93880000	93890000	-0.747
chrX	93890000	93900000	-0.683
chrX	93900000	93910000	-0.508
chrX	93910000	93920000	-0.360
chrX	93920000	93930000	0.091
chrX	93930000	93940000	0.073
chrX	93940000	93950000	0.042
chrX	93950000	93960000	-0.006
chrX	93960000	93970000	0.144
chrX	93970000	93980000	0.055
chrX	93980000	93990000	-0.092
chrX	93990000	94000000	-0.187
chrX	94000000	94010000	-0.464
chrX	94010000	94020000	-0.782
chrX	94020000	94030000	-1.075
chrX	94030000	94040000	-1.251
chrX	94040000	94050000	-0.786
chrX	94050000	94060000	-0.673
chrX	94060000	94070000	-0.588
chrX	94070000	94080000	-0.447
chrX	94080000	94090000	-0.297
chrX	94090000	94100000	-0.254
chrX	94100000	94110000	-0.236
chrX	94110000	94120000	-0.353
chrX	94120000	94130000	-0.340
chrX	94130000	94140000	-0.139
chrX	94140000	94150000	-0.129
chrX	94150000	94160000	-0.272
chrX	94160000	94170000	-0.396
chrX	94170000	94180000	-0.651
chrX	94180000	94190000	-0.425
chrX	94190000	94200000	-0.041
chrX	94200000	94210000	-0.041
chrX	94210000	94220000	-0.080
chrX	94220000	94230000	0.131
chrX	94230000	94240000	0.118
chrX	94240000	94250000	0.297
chrX	94250000	94260000	0.450
chrX	94260000	94270000	0.559
chrX	94270000	94280000	0.643
chrX	94280000	94290000	0.775
chrX	94290000	94300000	1.173
chrX	94300000	94310000	1.041
chrX	94310000	94320000	0.954
chrX	94320000	94330000	0.673
chrX	94330000	94340000	0.479
chrX	94340000	94350000	0.399
chrX	94350000	94360000	0.247
chrX	94360000	94370000	0.024
chrX	94370000	94380000	0.238
chrX	94380000	94390000	0.488
chrX	94390000	94400000	0.438
chrX	94400000	94410000	0.382
chrX	94410000	94420000	0.269
chrX	94420000	94430000	0.723
chrX	94430000	94440000	0.849
chrX	94440000	94450000	1.293
chrX	94450000	94460000	1.031
chrX	94460000	94470000	0.779
chrX	94470000	94480000	0.538
chrX	94480000	94490000	0.598
chrX	94490000	94500000	0.277
chrX	94500000	94510000	0.151
chrX	94510000	94520000	-0.026
chrX	94520000	94530000	-0.207
chrX	94530000	94540000	-0.549
chrX	94540000	94550000	-0.843
chrX	94550000	94560000	-0.627
chrX	94560000	94570000	-0.284
chrX	94570000	94580000	-0.047
chrX	94580000	94590000	-0.240
chrX	94590000	94600000	-0.165
chrX	94600000	94610000	-0.272
chrX	94610000	94620000	-0.277
chrX	94620000	94630000	-0.313
chrX	94630000	94640000	-0.062
chrX	94640000	94650000	0.017
chrX	94650000	94660000	0.242
chrX	94660000	94670000	0.495
chrX	94670000	94680000	0.410
chrX	94680000	94690000	0.907
chrX	94690000	94700000	1.201
chrX	94700000	94710000	0.694
chrX	94710000	94720000	0.826
chrX	94720000	94730000	0.347
chrX	94730000	94740000	0.582
chrX	94740000	94750000	0.297
chrX	94750000	94760000	0.059
chrX	94760000	94770000	-0.145
chrX	94770000	94780000	-0.409
chrX	94780000	94790000	-0.102
chrX	94790000	94800000	-0.632
chrX	94800000	94810000	-0.599
chrX	94810000	94820000	-0.408
chrX	94820000	94830000	-0.399
chrX	94830000	94840000	-1.114
chrX	94840000	94850000	-1.607
chrX	94850000	94860000	-0.795
chrX	94860000	94870000	0.320
chrX	94870000	94880000	0.830
chrX	94880000	94890000	1.044
chrX	94910000	94920000	-0.179
chrX	94970000	94980000	0.918
chrX	94980000	94990000	-0.323
chrX	94990000	95000000	-0.431
chrX	95000000	95010000	-0.647
chrX	95010000	95020000	-0.723
chrX	95020000	95030000	-0.289
chrX	95030000	95040000	0.074
chrX	95040000	95050000	0.402
chrX	95050000	95060000	0.370
chrX	95060000	95070000	0.414
chrX	95070000	95080000	0.225
chrX	95080000	95090000	0.124
chrX	95090000	95100000	0.156
chrX	95100000	95110000	0.213
chrX	95110000	95120000	0.019
chrX	95120000	95130000	0.020
chrX	95130000	95140000	-0.259
chrX	95140000	95150000	-0.498
chrX	95150000	95160000	-0.498
chrX	95160000	95170000	-0.586
chrX	95170000	95180000	-0.542
chrX	95180000	95190000	-0.154
chrX	95190000	95200000	-0.150
chrX	95200000	95210000	-0.074
chrX	95210000	95220000	0.026
chrX	95220000	95230000	0.077
chrX	95230000	95240000	0.263
chrX	95240000	95250000	-0.078
chrX	95250000	95260000	0.218
chrX	95260000	95270000	0.243
chrX	95270000	95280000	0.553
chrX	95280000	95290000	-0.295
chrX	95290000	95300000	0.233
chrX	95300000	95310000	0.174
chrX	95310000	95320000	0.163
chrX	95320000	95330000	-0.090
chrX	95330000	95340000	-0.058
chrX	95340000	95350000	-0.464
chrX	95350000	95360000	-0.231
chrX	95360000	95370000	-0.097
chrX	95370000	95380000	0.075
chrX	95380000	95390000	0.505
chrX	95390000	95400000	0.495
chrX	95400000	95410000	0.127
chrX	95410000	95420000	0.857
chrX	95420000	95430000	0.074
chrX	95430000	95440000	0.114
chrX	95440000	95450000	0.016
chrX	95450000	95460000	0.029
chrX	95460000	95470000	0.246
chrX	95470000	95480000	0.262
chrX	95480000	95490000	0.229
chrX	95490000	95500000	0.123
chrX	95500000	95510000	0.221
chrX	95510000	95520000	-0.044
chrX	95520000	95530000	-0.053
chrX	95530000	95540000	-0.190
chrX	95540000	95550000	-0.277
chrX	95550000	95560000	-0.210
chrX	95560000	95570000	-0.087
chrX	95570000	95580000	-0.254
chrX	95580000	95590000	-0.098
chrX	95590000	95600000	-0.487
chrX	95600000	95610000	-0.177
chrX	95610000	95620000	-0.187
chrX	95620000	95630000	-0.199
chrX	95630000	95640000	-0.090
chrX	95640000	95650000	-0.191
chrX	95650000	95660000	-0.263
chrX	95660000	95670000	-0.168
chrX	95670000	95680000	-0.174
chrX	95680000	95690000	-0.070
chrX	95690000	95700000	0.658
chrX	95700000	95710000	-0.694
chrX	95710000	95720000	0.075
chrX	95720000	95730000	-0.129
chrX	95730000	95740000	-0.408
chrX	95740000	95750000	-0.583
chrX	95750000	95760000	-0.129
chrX	95760000	95770000	-0.178
chrX	95770000	95780000	-0.204
chrX	95780000	95790000	0.133
chrX	95790000	95800000	-0.025
chrX	95800000	95810000	0.000
chrX	95810000	95820000	-0.094
chrX	95820000	95830000	-0.116
chrX	95830000	95840000	-0.338
chrX	95840000	95850000	-0.413
chrX	95850000	95860000	-0.523
chrX	95860000	95870000	-0.681
chrX	95870000	95880000	-0.406
chrX	95880000	95890000	-0.617
chrX	95890000	95900000	-0.687
chrX	95900000	95910000	-0.894
chrX	95910000	95920000	-0.781
chrX	95920000	95930000	-0.720
chrX	95930000	95940000	-0.506
chrX	95940000	95950000	-0.482
chrX	95950000	95960000	-0.586
chrX	95960000	95970000	-0.438
chrX	95970000	95980000	0.118
chrX	95980000	95990000	0.351
chrX	95990000	96000000	0.423
chrX	96000000	96010000	0.606
chrX	96010000	96020000	0.962
chrX	96020000	96030000	1.206
chrX	96030000	96040000	1.145
chrX	96040000	96050000	0.885
chrX	96050000	96060000	0.637
chrX	96060000	96070000	0.494
chrX	96070000	96080000	0.242
chrX	96080000	96090000	0.129
chrX	96090000	96100000	0.050
chrX	96100000	96110000	0.005
chrX	96110000	96120000	-0.310
chrX	96120000	96130000	-0.446
chrX	96130000	96140000	-0.430
chrX	96140000	96150000	-0.503
chrX	96150000	96160000	-0.541
chrX	96160000	96170000	-0.607
chrX	96170000	96180000	-0.417
chrX	96180000	96190000	-0.298
chrX	96190000	96200000	0.223
chrX	96200000	96210000	0.475
chrX	96210000	96220000	0.506
chrX	96220000	96230000	0.463
chrX	96230000	96240000	0.470
chrX	96240000	96250000	0.349
chrX	96250000	96260000	0.357
chrX	96260000	96270000	0.472
chrX	96270000	96280000	0.099
chrX	96280000	96290000	0.431
chrX	96290000	96300000	0.219
chrX	96300000	96310000	0.316
chrX	96310000	96320000	0.109
chrX	96320000	96330000	0.145
chrX	96330000	96340000	0.265
chrX	96340000	96350000	0.434
chrX	96350000	96360000	0.276
chrX	96360000	96370000	0.622
chrX	96370000	96380000	0.801
chrX	96380000	96390000	0.886
chrX	96390000	96400000	0.553
chrX	96400000	96410000	1.412
chrX	96410000	96420000	-0.664
chrX	96420000	96430000	0.505
chrX	96430000	96440000	0.570
chrX	96440000	96450000	0.531
chrX	96450000	96460000	0.261
chrX	96460000	96470000	0.291
chrX	96470000	96480000	0.384
chrX	96480000	96490000	0.254
chrX	96490000	96500000	0.172
chrX	96500000	96510000	0.316
chrX	96510000	96520000	0.413
chrX	96520000	96530000	0.314
chrX	96530000	96540000	0.150
chrX	96540000	96550000	0.222
chrX	96550000	96560000	0.218
chrX	96560000	96570000	0.247
chrX	96570000	96580000	0.217
chrX	96580000	96590000	0.228
chrX	96590000	96600000	0.121
chrX	96600000	96610000	0.118
chrX	96610000	96620000	0.089
chrX	96620000	96630000	0.023
chrX	96630000	96640000	0.070
chrX	96640000	96650000	-0.085
chrX	96650000	96660000	-0.254
chrX	96660000	96670000	-0.401
chrX	96670000	96680000	-0.104
chrX	96680000	96690000	0.067
chrX	96690000	96700000	-0.646
chrX	96700000	96710000	-0.423
chrX	96710000	96720000	-0.428
chrX	96720000	96730000	-0.373
chrX	96730000	96740000	-0.453
chrX	96740000	96750000	-0.379
chrX	96750000	96760000	-0.434
chrX	96760000	96770000	-0.646
chrX	96770000	96780000	-0.450
chrX	96780000	96790000	-0.493
chrX	96790000	96800000	-0.679
chrX	96800000	96810000	-0.647
chrX	96810000	96820000	-0.623
chrX	96820000	96830000	-0.919
chrX	96830000	96840000	-0.697
chrX	96840000	96850000	-0.729
chrX	96850000	96860000	-0.872
chrX	96860000	96870000	-1.048
chrX	96870000	96880000	-1.190
chrX	96880000	96890000	-0.630
chrX	96890000	96900000	0.004
chrX	96900000	96910000	0.552
chrX	96910000	96920000	1.088
chrX	96920000	96930000	1.015
chrX	96930000	96940000	0.774
chrX	96940000	96950000	0.899
chrX	96950000	96960000	0.855
chrX	96960000	96970000	0.433
chrX	96970000	96980000	0.526
chrX	96980000	96990000	0.464
chrX	96990000	97000000	0.436
chrX	97000000	97010000	0.472
chrX	97010000	97020000	0.315
chrX	97020000	97030000	0.318
chrX	97030000	97040000	0.134
chrX	97040000	97050000	0.056
chrX	97050000	97060000	0.383
chrX	97060000	97070000	0.179
chrX	97070000	97080000	0.201
chrX	97080000	97090000	0.201
chrX	97090000	97100000	0.312
chrX	97100000	97110000	0.096
chrX	97110000	97120000	0.121
chrX	97120000	97130000	0.202
chrX	97130000	97140000	0.171
chrX	97140000	97150000	0.094
chrX	97150000	97160000	0.036
chrX	97160000	97170000	0.031
chrX	97170000	97180000	-0.073
chrX	97180000	97190000	-0.129
chrX	97190000	97200000	0.029
chrX	97200000	97210000	-0.114
chrX	97210000	97220000	-0.245
chrX	97220000	97230000	-0.239
chrX	97230000	97240000	-0.330
chrX	97240000	97250000	-0.261
chrX	97250000	97260000	-0.293
chrX	97260000	97270000	-0.378
chrX	97270000	97280000	-0.551
chrX	97280000	97290000	-0.461
chrX	97290000	97300000	-0.486
chrX	97300000	97310000	-0.621
chrX	97310000	97320000	-0.618
chrX	97320000	97330000	-0.735
chrX	97330000	97340000	-0.562
chrX	97340000	97350000	-0.456
chrX	97350000	97360000	-0.539
chrX	97360000	97370000	-0.668
chrX	97370000	97380000	-0.662
chrX	97380000	97390000	-0.709
chrX	97390000	97400000	-0.719
chrX	97400000	97410000	-0.912
chrX	97410000	97420000	-0.793
chrX	97420000	97430000	-0.917
chrX	97430000	97440000	-0.510
chrX	97440000	97450000	-0.297
chrX	97450000	97460000	-0.069
chrX	97460000	97470000	0.034
chrX	97470000	97480000	-0.048
chrX	97480000	97490000	0.328
chrX	97490000	97500000	0.435
chrX	97500000	97510000	-0.032
chrX	97510000	97520000	0.331
chrX	97520000	97530000	0.357
chrX	97530000	97540000	0.539
chrX	97540000	97550000	0.415
chrX	97550000	97560000	0.366
chrX	97560000	97570000	0.581
chrX	97570000	97580000	0.346
chrX	97580000	97590000	0.351
chrX	97590000	97600000	0.347
chrX	97600000	97610000	0.253
chrX	97610000	97620000	0.292
chrX	97620000	97630000	0.434
chrX	97630000	97640000	0.477
chrX	97640000	97650000	0.348
chrX	97650000	97660000	0.227
chrX	97660000	97670000	0.256
chrX	97670000	97680000	0.125
chrX	97680000	97690000	0.240
chrX	97690000	97700000	0.262
chrX	97700000	97710000	0.296
chrX	97710000	97720000	0.335
chrX	97720000	97730000	0.326
chrX	97730000	97740000	0.455
chrX	97740000	97750000	0.406
chrX	97750000	97760000	0.425
chrX	97760000	97770000	0.491
chrX	97770000	97780000	0.499
chrX	97780000	97790000	0.446
chrX	97790000	97800000	0.208
chrX	97800000	97810000	0.344
chrX	97810000	97820000	0.324
chrX	97820000	97830000	0.394
chrX	97830000	97840000	0.286
chrX	97840000	97850000	0.113
chrX	97850000	97860000	0.377
chrX	97860000	97870000	0.394
chrX	97870000	97880000	0.209
chrX	97880000	97890000	0.110
chrX	97890000	97900000	0.102
chrX	97900000	97910000	-0.144
chrX	97910000	97920000	0.157
chrX	97920000	97930000	0.191
chrX	97930000	97940000	0.076
chrX	97940000	97950000	0.005
chrX	97950000	97960000	0.009
chrX	97960000	97970000	-0.249
chrX	97970000	97980000	0.045
chrX	97980000	97990000	0.005
chrX	97990000	98000000	0.008
chrX	98000000	98010000	0.063
chrX	98010000	98020000	-0.202
chrX	98020000	98030000	-0.271
chrX	98030000	98040000	0.167
chrX	98040000	98050000	0.691
chrX	98050000	98060000	0.487
chrX	98060000	98070000	0.169
chrX	98070000	98080000	0.129
chrX	98080000	98090000	-0.156
chrX	98090000	98100000	-0.322
chrX	98100000	98110000	-0.633
chrX	98110000	98120000	-0.376
chrX	98120000	98130000	0.190
chrX	98130000	98140000	0.049
chrX	98140000	98150000	0.229
chrX	98150000	98160000	0.119
chrX	98160000	98170000	0.323
chrX	98170000	98180000	0.423
chrX	98180000	98190000	0.117
chrX	98190000	98200000	0.139
chrX	98200000	98210000	-0.069
chrX	98210000	98220000	-0.054
chrX	98220000	98230000	-0.136
chrX	98230000	98240000	0.094
chrX	98240000	98250000	0.155
chrX	98250000	98260000	0.060
chrX	98260000	98270000	0.062
chrX	98270000	98280000	0.049
chrX	98280000	98290000	-0.125
chrX	98290000	98300000	-0.032
chrX	98300000	98310000	-0.064
chrX	98310000	98320000	-0.112
chrX	98320000	98330000	-0.160
chrX	98330000	98340000	-0.137
chrX	98340000	98350000	-0.233
chrX	98350000	98360000	-0.111
chrX	98360000	98370000	-0.195
chrX	98370000	98380000	-0.226
chrX	98380000	98390000	-0.209
chrX	98390000	98400000	-0.245
chrX	98400000	98410000	-0.251
chrX	98410000	98420000	-0.297
chrX	98420000	98430000	-0.263
chrX	98430000	98440000	-0.297
chrX	98440000	98450000	-0.342
chrX	98450000	98460000	-0.446
chrX	98460000	98470000	-0.279
chrX	98470000	98480000	-0.757
chrX	98480000	98490000	-0.522
chrX	98490000	98500000	-0.313
chrX	98500000	98510000	-0.704
chrX	98510000	98520000	-0.468
chrX	98520000	98530000	-0.598
chrX	98530000	98540000	-0.612
chrX	98540000	98550000	-0.675
chrX	98550000	98560000	-0.684
chrX	98560000	98570000	-0.700
chrX	98570000	98580000	-0.746
chrX	98580000	98590000	-0.662
chrX	98590000	98600000	-0.886
chrX	98600000	98610000	-0.461
chrX	98610000	98620000	-1.006
chrX	98620000	98630000	-0.795
chrX	98630000	98640000	-0.720
chrX	98640000	98650000	-0.444
chrX	98650000	98660000	-0.426
chrX	98660000	98670000	-0.278
chrX	98670000	98680000	-0.101
chrX	98680000	98690000	0.094
chrX	98690000	98700000	0.323
chrX	98700000	98710000	0.851
chrX	98710000	98720000	1.171
chrX	98720000	98730000	0.837
chrX	98730000	98740000	0.550
chrX	98740000	98750000	0.678
chrX	98750000	98760000	0.464
chrX	98760000	98770000	0.368
chrX	98770000	98780000	0.366
chrX	98780000	98790000	0.278
chrX	98790000	98800000	0.207
chrX	98800000	98810000	0.039
chrX	98810000	98820000	-0.084
chrX	98820000	98830000	0.006
chrX	98830000	98840000	-0.222
chrX	98840000	98850000	-0.351
chrX	98850000	98860000	-0.346
chrX	98860000	98870000	-0.403
chrX	98870000	98880000	-0.416
chrX	98880000	98890000	-0.537
chrX	98890000	98900000	-0.430
chrX	98900000	98910000	-0.494
chrX	98910000	98920000	-0.722
chrX	98920000	98930000	-0.595
chrX	98930000	98940000	-0.465
chrX	98940000	98950000	-0.164
chrX	98950000	98960000	0.099
chrX	98960000	98970000	0.113
chrX	98970000	98980000	0.097
chrX	98980000	98990000	0.141
chrX	98990000	99000000	0.546
chrX	99000000	99010000	0.637
chrX	99010000	99020000	0.477
chrX	99020000	99030000	0.395
chrX	99030000	99040000	0.213
chrX	99040000	99050000	-0.002
chrX	99050000	99060000	-0.030
chrX	99060000	99070000	-0.132
chrX	99070000	99080000	0.123
chrX	99080000	99090000	0.298
chrX	99090000	99100000	0.328
chrX	99100000	99110000	-0.033
chrX	99110000	99120000	0.115
chrX	99120000	99130000	0.780
chrX	99130000	99140000	1.722
chrX	99140000	99150000	2.911
chrX	99150000	99160000	2.603
chrX	99160000	99170000	2.302
chrX	99170000	99180000	1.893
chrX	99180000	99190000	1.697
chrX	99190000	99200000	1.437
chrX	99200000	99210000	1.315
chrX	99210000	99220000	1.245
chrX	99220000	99230000	1.179
chrX	99230000	99240000	1.095
chrX	99240000	99250000	1.038
chrX	99250000	99260000	0.897
chrX	99260000	99270000	0.782
chrX	99270000	99280000	0.466
chrX	99280000	99290000	0.574
chrX	99290000	99300000	0.516
chrX	99300000	99310000	0.496
chrX	99310000	99320000	0.327
chrX	99320000	99330000	0.391
chrX	99330000	99340000	0.262
chrX	99340000	99350000	0.169
chrX	99350000	99360000	0.136
chrX	99360000	99370000	0.134
chrX	99370000	99380000	-0.019
chrX	99380000	99390000	-0.180
chrX	99390000	99400000	-0.440
chrX	99400000	99410000	-0.496
chrX	99410000	99420000	-0.559
chrX	99420000	99430000	-0.591
chrX	99430000	99440000	-0.468
chrX	99440000	99450000	-0.644
chrX	99450000	99460000	-0.474
chrX	99460000	99470000	-0.570
chrX	99470000	99480000	-0.494
chrX	99480000	99490000	-0.595
chrX	99490000	99500000	-0.966
chrX	99500000	99510000	-1.128
chrX	99510000	99520000	-1.390
chrX	99520000	99530000	-1.429
chrX	99530000	99540000	-0.961
chrX	99540000	99550000	-1.182
chrX	99550000	99560000	-1.366
chrX	99560000	99570000	-1.561
chrX	99570000	99580000	-1.806
chrX	99580000	99590000	-1.566
chrX	99590000	99600000	-1.247
chrX	99600000	99610000	-1.124
chrX	99610000	99620000	-1.021
chrX	99620000	99630000	-1.256
chrX	99630000	99640000	-1.454
chrX	99640000	99650000	-1.484
chrX	99650000	99660000	-1.494
chrX	99660000	99670000	-1.258
chrX	99670000	99680000	-0.786
chrX	99680000	99690000	-0.595
chrX	99690000	99700000	-0.360
chrX	99700000	99710000	0.083
chrX	99710000	99720000	-0.237
chrX	99720000	99730000	0.117
chrX	99730000	99740000	0.198
chrX	99740000	99750000	0.336
chrX	99750000	99760000	0.209
chrX	99760000	99770000	0.232
chrX	99770000	99780000	0.244
chrX	99780000	99790000	0.274
chrX	99790000	99800000	0.244
chrX	99800000	99810000	0.382
chrX	99810000	99820000	0.465
chrX	99820000	99830000	0.761
chrX	99830000	99840000	0.868
chrX	99840000	99850000	0.781
chrX	99850000	99860000	1.023
chrX	99860000	99870000	1.202
chrX	99870000	99880000	1.076
chrX	99880000	99890000	1.159
chrX	99890000	99900000	1.284
chrX	99900000	99910000	1.147
chrX	99910000	99920000	0.868
chrX	99920000	99930000	0.874
chrX	99930000	99940000	0.755
chrX	99940000	99950000	0.726
chrX	99950000	99960000	0.702
chrX	99960000	99970000	0.641
chrX	99970000	99980000	0.702
chrX	99980000	99990000	0.940
chrX	99990000	100000000	0.696
chrX	100000000	100010000	0.844
chrX	100010000	100020000	0.619
chrX	100020000	100030000	0.604
chrX	100030000	100040000	0.641
chrX	100040000	100050000	0.565
chrX	100050000	100060000	0.625
chrX	100060000	100070000	0.475
chrX	100070000	100080000	0.355
chrX	100080000	100090000	0.462
chrX	100090000	100100000	0.341
chrX	100100000	100110000	-0.111
chrX	100110000	100120000	0.318
chrX	100120000	100130000	-0.048
chrX	100130000	100140000	-0.098
chrX	100140000	100150000	-0.173
chrX	100150000	100160000	-0.269
chrX	100160000	100170000	-0.375
chrX	100170000	100180000	-0.120
chrX	100180000	100190000	-0.408
chrX	100190000	100200000	-0.279
chrX	100200000	100210000	-0.405
chrX	100210000	100220000	-0.415
chrX	100220000	100230000	-0.575
chrX	100230000	100240000	-0.721
chrX	100240000	100250000	-0.744
chrX	100250000	100260000	-0.725
chrX	100260000	100270000	-0.829
chrX	100270000	100280000	-0.875
chrX	100280000	100290000	-0.936
chrX	100290000	100300000	-1.026
chrX	100300000	100310000	-1.108
chrX	100310000	100320000	-1.127
chrX	100320000	100330000	-1.177
chrX	100330000	100340000	-1.107
chrX	100340000	100350000	-1.242
chrX	100350000	100360000	-1.180
chrX	100360000	100370000	-1.263
chrX	100370000	100380000	-1.099
chrX	100380000	100390000	-0.921
chrX	100390000	100400000	-0.726
chrX	100400000	100410000	-0.387
chrX	100410000	100420000	-0.232
chrX	100420000	100430000	-0.325
chrX	100430000	100440000	-0.447
chrX	100440000	100450000	-0.454
chrX	100450000	100460000	-0.631
chrX	100460000	100470000	-0.823
chrX	100470000	100480000	-1.102
chrX	100480000	100490000	-0.846
chrX	100490000	100500000	-0.343
chrX	100500000	100510000	-0.034
chrX	100510000	100520000	0.069
chrX	100520000	100530000	0.118
chrX	100530000	100540000	0.087
chrX	100540000	100550000	0.066
chrX	100550000	100560000	-0.055
chrX	100560000	100570000	-0.162
chrX	100570000	100580000	-0.312
chrX	100580000	100590000	-0.297
chrX	100590000	100600000	-0.411
chrX	100600000	100610000	-0.298
chrX	100610000	100620000	-0.053
chrX	100620000	100630000	0.101
chrX	100630000	100640000	0.374
chrX	100640000	100650000	0.624
chrX	100650000	100660000	0.539
chrX	100660000	100670000	0.611
chrX	100670000	100680000	0.441
chrX	100680000	100690000	0.465
chrX	100690000	100700000	0.204
chrX	100700000	100710000	0.122
chrX	100710000	100720000	0.068
chrX	100720000	100730000	0.016
chrX	100730000	100740000	0.166
chrX	100740000	100750000	0.603
chrX	100750000	100760000	0.698
chrX	100760000	100770000	0.707
chrX	100770000	100780000	1.047
chrX	100780000	100790000	1.055
chrX	100790000	100800000	0.900
chrX	100800000	100810000	0.778
chrX	100810000	100820000	0.679
chrX	100820000	100830000	0.587
chrX	100830000	100840000	0.444
chrX	100840000	100850000	0.489
chrX	100850000	100860000	0.344
chrX	100860000	100870000	0.316
chrX	100870000	100880000	0.219
chrX	100880000	100890000	-0.048
chrX	100890000	100900000	-0.065
chrX	100900000	100910000	-0.120
chrX	100910000	100920000	-0.264
chrX	100920000	100930000	-0.356
chrX	100930000	100940000	-0.597
chrX	100940000	100950000	-0.713
chrX	100950000	100960000	-0.466
chrX	100960000	100970000	-0.396
chrX	100970000	100980000	-0.311
chrX	100980000	100990000	-0.103
chrX	100990000	101000000	-0.439
chrX	101000000	101010000	-0.295
chrX	101010000	101020000	-0.403
chrX	101020000	101030000	-0.089
chrX	101030000	101040000	-0.412
chrX	101040000	101050000	-0.299
chrX	101050000	101060000	-0.194
chrX	101060000	101070000	-0.103
chrX	101070000	101080000	0.331
chrX	101080000	101090000	0.720
chrX	101090000	101100000	0.634
chrX	101100000	101110000	0.391
chrX	101110000	101120000	0.264
chrX	101120000	101130000	0.445
chrX	101130000	101140000	1.044
chrX	101140000	101150000	1.436
chrX	101150000	101160000	1.042
chrX	101160000	101170000	0.836
chrX	101170000	101180000	0.655
chrX	101180000	101190000	0.336
chrX	101190000	101200000	0.334
chrX	101200000	101210000	0.153
chrX	101210000	101220000	0.166
chrX	101220000	101230000	0.109
chrX	101230000	101240000	0.125
chrX	101240000	101250000	-0.199
chrX	101250000	101260000	-0.184
chrX	101260000	101270000	-0.223
chrX	101270000	101280000	-0.432
chrX	101280000	101290000	-0.702
chrX	101290000	101300000	-0.794
chrX	101300000	101310000	-0.930
chrX	101310000	101320000	-1.130
chrX	101320000	101330000	-1.659
chrX	101330000	101340000	-1.440
chrX	101340000	101350000	-0.622
chrX	101350000	101360000	-0.305
chrX	101360000	101370000	-0.343
chrX	101370000	101380000	-0.313
chrX	101380000	101390000	-0.244
chrX	101390000	101400000	-0.014
chrX	101400000	101410000	0.264
chrX	101410000	101420000	-0.086
chrX	101420000	101430000	-0.316
chrX	101430000	101440000	0.006
chrX	101440000	101450000	0.359
chrX	101450000	101460000	0.220
chrX	101460000	101470000	0.018
chrX	101470000	101480000	-0.261
chrX	101480000	101490000	-0.506
chrX	101490000	101500000	-0.463
chrX	101500000	101510000	-0.599
chrX	101510000	101520000	-0.876
chrX	101520000	101530000	-0.578
chrX	101530000	101540000	-0.034
chrX	101540000	101550000	0.698
chrX	101550000	101560000	0.696
chrX	101560000	101570000	0.440
chrX	101570000	101580000	0.223
chrX	101580000	101590000	0.096
chrX	101590000	101600000	0.005
chrX	101600000	101610000	0.103
chrX	101610000	101620000	0.127
chrX	101620000	101630000	0.129
chrX	101630000	101640000	0.087
chrX	101640000	101650000	-0.083
chrX	101650000	101660000	-0.044
chrX	101660000	101670000	-0.015
chrX	101670000	101680000	-0.165
chrX	101680000	101690000	-0.046
chrX	101690000	101700000	0.121
chrX	101700000	101710000	0.470
chrX	101710000	101720000	0.746
chrX	101720000	101730000	0.690
chrX	101730000	101740000	0.356
chrX	101740000	101750000	0.369
chrX	101750000	101760000	0.264
chrX	101760000	101770000	-0.009
chrX	101770000	101780000	-0.332
chrX	101780000	101790000	-0.220
chrX	101790000	101800000	-0.155
chrX	101800000	101810000	0.528
chrX	101810000	101820000	0.671
chrX	101820000	101830000	0.598
chrX	101830000	101840000	0.473
chrX	101840000	101850000	0.297
chrX	101850000	101860000	0.439
chrX	101860000	101870000	0.415
chrX	101870000	101880000	0.258
chrX	101880000	101890000	-0.070
chrX	101890000	101900000	-0.224
chrX	101900000	101910000	-0.392
chrX	101910000	101920000	-0.578
chrX	101920000	101930000	-0.732
chrX	101930000	101940000	-0.778
chrX	101940000	101950000	-0.720
chrX	101950000	101960000	0.002
chrX	101960000	101970000	0.405
chrX	101970000	101980000	0.376
chrX	101980000	101990000	0.593
chrX	101990000	102000000	0.621
chrX	102000000	102010000	0.367
chrX	102010000	102020000	0.093
chrX	102020000	102030000	-0.094
chrX	102030000	102040000	-0.342
chrX	102040000	102050000	-0.634
chrX	102050000	102060000	-0.715
chrX	102060000	102070000	-0.895
chrX	102070000	102080000	-0.591
chrX	102080000	102090000	-0.337
chrX	102090000	102100000	-0.547
chrX	102100000	102110000	-0.512
chrX	102110000	102120000	-0.603
chrX	102120000	102130000	-0.317
chrX	102130000	102140000	-0.204
chrX	102140000	102150000	-0.256
chrX	102150000	102160000	-0.263
chrX	102160000	102170000	-0.017
chrX	102170000	102180000	0.135
chrX	102180000	102190000	-0.133
chrX	102190000	102200000	-0.155
chrX	102200000	102210000	0.198
chrX	102210000	102220000	0.297
chrX	102220000	102230000	0.975
chrX	102230000	102240000	1.171
chrX	102240000	102250000	1.129
chrX	102250000	102260000	1.243
chrX	102260000	102270000	1.081
chrX	102270000	102280000	0.985
chrX	102280000	102290000	0.804
chrX	102290000	102300000	0.841
chrX	102300000	102310000	0.580
chrX	102310000	102320000	0.444
chrX	102320000	102330000	0.425
chrX	102330000	102340000	0.454
chrX	102340000	102350000	0.259
chrX	102350000	102360000	0.161
chrX	102360000	102370000	0.169
chrX	102370000	102380000	-0.096
chrX	102380000	102390000	-0.092
chrX	102390000	102400000	-0.176
chrX	102400000	102410000	-0.151
chrX	102410000	102420000	-0.284
chrX	102420000	102430000	-0.499
chrX	102430000	102440000	-0.584
chrX	102440000	102450000	-0.631
chrX	102450000	102460000	-0.815
chrX	102460000	102470000	-0.903
chrX	102470000	102480000	-1.273
chrX	102480000	102490000	-0.807
chrX	102490000	102500000	-0.187
chrX	102500000	102510000	0.211
chrX	102510000	102520000	0.341
chrX	102520000	102530000	0.290
chrX	102530000	102540000	0.161
chrX	102540000	102550000	0.016
chrX	102550000	102560000	-0.089
chrX	102560000	102570000	0.134
chrX	102570000	102580000	-0.062
chrX	102580000	102590000	-0.012
chrX	102590000	102600000	0.111
chrX	102600000	102610000	-0.046
chrX	102610000	102620000	-0.095
chrX	102620000	102630000	-0.227
chrX	102630000	102640000	-0.311
chrX	102640000	102650000	-0.422
chrX	102650000	102660000	-0.440
chrX	102660000	102670000	-0.282
chrX	102670000	102680000	-0.184
chrX	102680000	102690000	0.067
chrX	102690000	102700000	0.399
chrX	102700000	102710000	0.389
chrX	102710000	102720000	0.165
chrX	102720000	102730000	0.096
chrX	102730000	102740000	0.258
chrX	102740000	102750000	0.297
chrX	102750000	102760000	0.083
chrX	102760000	102770000	0.284
chrX	102770000	102780000	-0.245
chrX	102780000	102790000	-0.171
chrX	102790000	102800000	-0.273
chrX	102800000	102810000	0.116
chrX	102810000	102820000	0.089
chrX	102820000	102830000	0.086
chrX	102830000	102840000	-0.230
chrX	102840000	102850000	-0.559
chrX	102850000	102860000	-0.359
chrX	102860000	102870000	-0.244
chrX	102870000	102880000	-0.281
chrX	102880000	102890000	-0.118
chrX	102890000	102900000	-0.147
chrX	102900000	102910000	-0.513
chrX	102910000	102920000	-0.594
chrX	102920000	102930000	-0.460
chrX	102930000	102940000	-0.204
chrX	102940000	102950000	0.253
chrX	102950000	102960000	0.332
chrX	102960000	102970000	0.738
chrX	102970000	102980000	0.626
chrX	102980000	102990000	0.547
chrX	102990000	103000000	0.468
chrX	103000000	103010000	0.250
chrX	103010000	103020000	0.398
chrX	103020000	103030000	0.353
chrX	103030000	103040000	0.197
chrX	103040000	103050000	0.044
chrX	103050000	103060000	-0.102
chrX	103060000	103070000	-0.152
chrX	103070000	103080000	-0.497
chrX	103080000	103090000	-0.308
chrX	103090000	103100000	-0.520
chrX	103100000	103110000	-0.473
chrX	103110000	103120000	-0.590
chrX	103120000	103130000	-0.436
chrX	103130000	103140000	-0.098
chrX	103140000	103150000	-0.187
chrX	103150000	103160000	-0.354
chrX	103160000	103170000	-0.334
chrX	103170000	103180000	-0.314
chrX	103180000	103190000	-0.397
chrX	103190000	103200000	-0.359
chrX	103200000	103210000	-0.334
chrX	103210000	103220000	-0.457
chrX	103220000	103230000	-0.179
chrX	103230000	103240000	0.084
chrX	103240000	103250000	0.076
chrX	103250000	103260000	0.345
chrX	103260000	103270000	0.820
chrX	103270000	103280000	0.915
chrX	103280000	103290000	1.002
chrX	103290000	103300000	0.921
chrX	103300000	103310000	0.678
chrX	103310000	103320000	0.605
chrX	103320000	103330000	0.391
chrX	103330000	103340000	0.075
chrX	103340000	103350000	-0.251
chrX	103350000	103360000	-0.635
chrX	103360000	103370000	-1.033
chrX	103370000	103380000	-1.058
chrX	103380000	103390000	-0.648
chrX	103390000	103400000	-0.465
chrX	103400000	103410000	-0.497
chrX	103410000	103420000	-0.558
chrX	103420000	103430000	-0.892
chrX	103430000	103440000	-1.532
chrX	103440000	103450000	-1.835
chrX	103450000	103460000	-0.853
chrX	103460000	103470000	-0.200
chrX	103470000	103480000	0.231
chrX	103480000	103490000	0.666
chrX	103490000	103500000	0.981
chrX	103500000	103510000	1.108
chrX	103510000	103520000	1.020
chrX	103520000	103530000	0.820
chrX	103530000	103540000	0.677
chrX	103540000	103550000	0.643
chrX	103550000	103560000	0.494
chrX	103560000	103570000	0.369
chrX	103570000	103580000	0.234
chrX	103580000	103590000	0.073
chrX	103590000	103600000	0.034
chrX	103600000	103610000	-0.270
chrX	103610000	103620000	-0.256
chrX	103620000	103630000	-0.029
chrX	103630000	103640000	0.413
chrX	103640000	103650000	0.626
chrX	103650000	103660000	0.422
chrX	103660000	103670000	0.315
chrX	103670000	103680000	0.030
chrX	103680000	103690000	0.276
chrX	103690000	103700000	0.560
chrX	103700000	103710000	0.649
chrX	103710000	103720000	0.757
chrX	103720000	103730000	0.625
chrX	103730000	103740000	0.430
chrX	103740000	103750000	0.432
chrX	103750000	103760000	0.294
chrX	103760000	103770000	0.221
chrX	103770000	103780000	0.220
chrX	103780000	103790000	0.039
chrX	103790000	103800000	0.037
chrX	103800000	103810000	-0.086
chrX	103810000	103820000	-0.161
chrX	103820000	103830000	-0.365
chrX	103830000	103840000	-0.242
chrX	103840000	103850000	-0.260
chrX	103850000	103860000	-0.232
chrX	103860000	103870000	-0.541
chrX	103870000	103880000	-0.382
chrX	103880000	103890000	-0.391
chrX	103890000	103900000	-0.411
chrX	103900000	103910000	-0.682
chrX	103910000	103920000	-0.756
chrX	103920000	103930000	-0.519
chrX	103930000	103940000	-0.498
chrX	103940000	103950000	-0.498
chrX	103950000	103960000	-0.335
chrX	103960000	103970000	-0.395
chrX	103970000	103980000	-0.544
chrX	103980000	103990000	-0.966
chrX	103990000	104000000	-1.138
chrX	104000000	104010000	-0.700
chrX	104010000	104020000	-0.479
chrX	104020000	104030000	-0.560
chrX	104030000	104040000	-0.426
chrX	104040000	104050000	-0.276
chrX	104050000	104060000	-0.101
chrX	104060000	104070000	-0.008
chrX	104070000	104080000	-0.053
chrX	104080000	104090000	0.086
chrX	104090000	104100000	0.084
chrX	104100000	104110000	0.183
chrX	104110000	104120000	0.279
chrX	104120000	104130000	0.473
chrX	104130000	104140000	0.522
chrX	104140000	104150000	0.343
chrX	104150000	104160000	0.443
chrX	104160000	104170000	0.309
chrX	104170000	104180000	0.628
chrX	104180000	104190000	0.976
chrX	104190000	104200000	0.737
chrX	104200000	104210000	0.701
chrX	104210000	104220000	1.076
chrX	104220000	104230000	0.758
chrX	104230000	104240000	0.689
chrX	104240000	104250000	0.761
chrX	104250000	104260000	0.726
chrX	104260000	104270000	0.582
chrX	104270000	104280000	0.629
chrX	104280000	104290000	0.828
chrX	104290000	104300000	0.724
chrX	104300000	104310000	0.812
chrX	104310000	104320000	0.729
chrX	104320000	104330000	0.694
chrX	104330000	104340000	0.741
chrX	104340000	104350000	0.555
chrX	104350000	104360000	0.723
chrX	104360000	104370000	0.681
chrX	104370000	104380000	0.516
chrX	104380000	104390000	0.464
chrX	104390000	104400000	0.285
chrX	104400000	104410000	0.359
chrX	104410000	104420000	0.283
chrX	104420000	104430000	0.441
chrX	104430000	104440000	0.647
chrX	104440000	104450000	0.517
chrX	104450000	104460000	0.414
chrX	104460000	104470000	0.423
chrX	104470000	104480000	0.392
chrX	104480000	104490000	0.446
chrX	104490000	104500000	0.584
chrX	104500000	104510000	0.621
chrX	104510000	104520000	0.637
chrX	104520000	104530000	0.339
chrX	104530000	104540000	0.150
chrX	104540000	104550000	0.228
chrX	104550000	104560000	0.053
chrX	104560000	104570000	-0.232
chrX	104570000	104580000	-0.109
chrX	104580000	104590000	-0.285
chrX	104590000	104600000	-0.271
chrX	104600000	104610000	-0.367
chrX	104610000	104620000	-0.328
chrX	104620000	104630000	-0.138
chrX	104630000	104640000	-0.413
chrX	104640000	104650000	-0.420
chrX	104650000	104660000	-0.333
chrX	104660000	104670000	-0.819
chrX	104670000	104680000	-0.735
chrX	104680000	104690000	-0.756
chrX	104690000	104700000	-0.833
chrX	104700000	104710000	-0.836
chrX	104710000	104720000	-0.764
chrX	104720000	104730000	-0.705
chrX	104730000	104740000	-0.760
chrX	104740000	104750000	-0.858
chrX	104750000	104760000	-0.887
chrX	104760000	104770000	-0.775
chrX	104770000	104780000	-0.699
chrX	104780000	104790000	-0.553
chrX	104790000	104800000	-0.525
chrX	104800000	104810000	-0.521
chrX	104810000	104820000	-0.408
chrX	104820000	104830000	-0.377
chrX	104830000	104840000	-0.216
chrX	104840000	104850000	-0.401
chrX	104850000	104860000	-0.476
chrX	104860000	104870000	-0.028
chrX	104870000	104880000	-0.352
chrX	104880000	104890000	-0.213
chrX	104890000	104900000	-0.245
chrX	104900000	104910000	-0.321
chrX	104910000	104920000	-0.449
chrX	104920000	104930000	-0.544
chrX	104930000	104940000	-0.638
chrX	104940000	104950000	-0.787
chrX	104950000	104960000	-0.894
chrX	104960000	104970000	-0.899
chrX	104970000	104980000	-0.903
chrX	104980000	104990000	-0.912
chrX	104990000	105000000	-1.164
chrX	105000000	105010000	-1.242
chrX	105010000	105020000	-1.059
chrX	105020000	105030000	-0.660
chrX	105030000	105040000	-0.671
chrX	105040000	105050000	-0.335
chrX	105050000	105060000	-0.050
chrX	105060000	105070000	-0.110
chrX	105070000	105080000	-0.077
chrX	105080000	105090000	-0.073
chrX	105090000	105100000	-0.092
chrX	105100000	105110000	-0.157
chrX	105110000	105120000	-0.073
chrX	105120000	105130000	0.285
chrX	105130000	105140000	0.435
chrX	105140000	105150000	0.529
chrX	105150000	105160000	0.467
chrX	105160000	105170000	0.568
chrX	105170000	105180000	0.807
chrX	105180000	105190000	0.703
chrX	105190000	105200000	0.928
chrX	105200000	105210000	0.864
chrX	105210000	105220000	0.743
chrX	105220000	105230000	0.791
chrX	105230000	105240000	0.752
chrX	105240000	105250000	0.347
chrX	105250000	105260000	1.020
chrX	105260000	105270000	0.892
chrX	105270000	105280000	1.087
chrX	105280000	105290000	1.358
chrX	105290000	105300000	1.358
chrX	105300000	105310000	1.152
chrX	105310000	105320000	1.176
chrX	105320000	105330000	0.947
chrX	105330000	105340000	0.966
chrX	105340000	105350000	0.738
chrX	105350000	105360000	0.761
chrX	105360000	105370000	0.544
chrX	105370000	105380000	0.647
chrX	105380000	105390000	0.435
chrX	105390000	105400000	0.368
chrX	105400000	105410000	0.392
chrX	105410000	105420000	0.238
chrX	105420000	105430000	0.283
chrX	105430000	105440000	0.218
chrX	105440000	105450000	0.173
chrX	105450000	105460000	0.202
chrX	105460000	105470000	0.100
chrX	105470000	105480000	-0.017
chrX	105480000	105490000	0.092
chrX	105490000	105500000	-0.088
chrX	105500000	105510000	-0.012
chrX	105510000	105520000	-0.166
chrX	105520000	105530000	-0.089
chrX	105530000	105540000	-0.431
chrX	105540000	105550000	-0.275
chrX	105550000	105560000	-0.499
chrX	105560000	105570000	-0.543
chrX	105570000	105580000	-0.493
chrX	105580000	105590000	-0.684
chrX	105590000	105600000	-0.971
chrX	105600000	105610000	-0.700
chrX	105610000	105620000	-0.551
chrX	105620000	105630000	-1.140
chrX	105630000	105640000	-1.068
chrX	105640000	105650000	-1.034
chrX	105650000	105660000	-1.052
chrX	105660000	105670000	-1.118
chrX	105670000	105680000	-1.188
chrX	105680000	105690000	-1.196
chrX	105690000	105700000	-0.940
chrX	105700000	105710000	-0.991
chrX	105710000	105720000	-0.963
chrX	105720000	105730000	-0.872
chrX	105730000	105740000	-0.784
chrX	105740000	105750000	0.944
chrX	105750000	105760000	-1.949
chrX	105760000	105770000	-0.650
chrX	105770000	105780000	-0.489
chrX	105780000	105790000	-0.272
chrX	105790000	105800000	0.017
chrX	105800000	105810000	0.253
chrX	105810000	105820000	0.521
chrX	105820000	105830000	0.441
chrX	105830000	105840000	0.292
chrX	105840000	105850000	0.198
chrX	105850000	105860000	-0.051
chrX	105860000	105870000	0.121
chrX	105870000	105880000	0.267
chrX	105880000	105890000	0.245
chrX	105890000	105900000	0.283
chrX	105900000	105910000	0.409
chrX	105910000	105920000	0.337
chrX	105920000	105930000	0.469
chrX	105930000	105940000	0.485
chrX	105940000	105950000	0.401
chrX	105950000	105960000	0.104
chrX	105960000	105970000	-0.038
chrX	105970000	105980000	0.023
chrX	105980000	105990000	-0.054
chrX	105990000	106000000	-0.229
chrX	106000000	106010000	-0.403
chrX	106010000	106020000	-0.273
chrX	106020000	106030000	0.218
chrX	106030000	106040000	0.911
chrX	106040000	106050000	0.832
chrX	106050000	106060000	0.519
chrX	106060000	106070000	0.183
chrX	106070000	106080000	0.083
chrX	106080000	106090000	-0.034
chrX	106090000	106100000	-0.080
chrX	106100000	106110000	-0.260
chrX	106110000	106120000	-0.474
chrX	106120000	106130000	-0.480
chrX	106130000	106140000	-0.678
chrX	106140000	106150000	-0.804
chrX	106150000	106160000	-0.963
chrX	106160000	106170000	-1.276
chrX	106170000	106180000	-1.228
chrX	106180000	106190000	-0.795
chrX	106190000	106200000	-0.452
chrX	106200000	106210000	0.054
chrX	106210000	106220000	0.177
chrX	106220000	106230000	0.328
chrX	106230000	106240000	0.618
chrX	106240000	106250000	0.628
chrX	106250000	106260000	0.778
chrX	106260000	106270000	0.728
chrX	106270000	106280000	0.543
chrX	106280000	106290000	0.488
chrX	106290000	106300000	0.376
chrX	106300000	106310000	0.465
chrX	106310000	106320000	0.351
chrX	106320000	106330000	0.373
chrX	106330000	106340000	-0.185
chrX	106340000	106350000	0.258
chrX	106350000	106360000	-0.092
chrX	106360000	106370000	-0.209
chrX	106370000	106380000	-0.278
chrX	106380000	106390000	-0.300
chrX	106390000	106400000	-0.096
chrX	106400000	106410000	0.100
chrX	106410000	106420000	-0.082
chrX	106420000	106430000	0.245
chrX	106430000	106440000	0.174
chrX	106440000	106450000	0.338
chrX	106450000	106460000	0.195
chrX	106460000	106470000	0.205
chrX	106470000	106480000	0.278
chrX	106480000	106490000	0.709
chrX	106490000	106500000	0.945
chrX	106500000	106510000	0.660
chrX	106510000	106520000	0.661
chrX	106520000	106530000	0.436
chrX	106530000	106540000	0.311
chrX	106540000	106550000	0.283
chrX	106550000	106560000	0.300
chrX	106560000	106570000	0.582
chrX	106570000	106580000	0.195
chrX	106580000	106590000	0.403
chrX	106590000	106600000	0.297
chrX	106600000	106610000	0.389
chrX	106610000	106620000	0.196
chrX	106620000	106630000	0.174
chrX	106630000	106640000	0.308
chrX	106640000	106650000	0.131
chrX	106650000	106660000	-0.004
chrX	106660000	106670000	0.067
chrX	106670000	106680000	0.135
chrX	106680000	106690000	0.137
chrX	106690000	106700000	-0.250
chrX	106700000	106710000	-0.352
chrX	106710000	106720000	-0.233
chrX	106720000	106730000	-0.344
chrX	106730000	106740000	-0.080
chrX	106740000	106750000	-0.512
chrX	106750000	106760000	-0.513
chrX	106760000	106770000	-0.235
chrX	106770000	106780000	-0.107
chrX	106780000	106790000	0.326
chrX	106790000	106800000	0.710
chrX	106800000	106810000	1.100
chrX	106810000	106820000	1.252
chrX	106820000	106830000	0.940
chrX	106830000	106840000	0.936
chrX	106840000	106850000	0.936
chrX	106850000	106860000	0.856
chrX	106860000	106870000	0.651
chrX	106870000	106880000	0.502
chrX	106880000	106890000	0.478
chrX	106890000	106900000	0.418
chrX	106900000	106910000	0.543
chrX	106910000	106920000	0.599
chrX	106920000	106930000	0.631
chrX	106930000	106940000	0.607
chrX	106940000	106950000	0.678
chrX	106950000	106960000	0.407
chrX	106960000	106970000	0.361
chrX	106970000	106980000	0.146
chrX	106980000	106990000	-0.302
chrX	106990000	107000000	-0.157
chrX	107000000	107010000	-0.300
chrX	107010000	107020000	-0.286
chrX	107020000	107030000	-0.089
chrX	107030000	107040000	-0.062
chrX	107040000	107050000	-0.130
chrX	107050000	107060000	0.208
chrX	107060000	107070000	-0.185
chrX	107070000	107080000	-0.137
chrX	107080000	107090000	0.029
chrX	107090000	107100000	-0.278
chrX	107100000	107110000	-0.248
chrX	107110000	107120000	-0.327
chrX	107120000	107130000	-0.409
chrX	107130000	107140000	-0.552
chrX	107140000	107150000	-0.641
chrX	107150000	107160000	-0.735
chrX	107160000	107170000	-0.805
chrX	107170000	107180000	-0.510
chrX	107180000	107190000	-0.181
chrX	107190000	107200000	-0.148
chrX	107200000	107210000	-0.058
chrX	107210000	107220000	-0.085
chrX	107220000	107230000	0.039
chrX	107230000	107240000	0.099
chrX	107240000	107250000	0.310
chrX	107250000	107260000	-0.078
chrX	107260000	107270000	-0.070
chrX	107270000	107280000	-0.121
chrX	107280000	107290000	-0.351
chrX	107290000	107300000	-0.462
chrX	107300000	107310000	-0.613
chrX	107310000	107320000	-0.479
chrX	107320000	107330000	-0.498
chrX	107330000	107340000	-0.721
chrX	107340000	107350000	-0.902
chrX	107350000	107360000	-0.700
chrX	107360000	107370000	-0.680
chrX	107370000	107380000	-0.729
chrX	107380000	107390000	-0.629
chrX	107390000	107400000	-0.816
chrX	107400000	107410000	-0.975
chrX	107410000	107420000	-0.840
chrX	107420000	107430000	-1.035
chrX	107430000	107440000	-0.984
chrX	107440000	107450000	-0.938
chrX	107450000	107460000	-0.776
chrX	107460000	107470000	-0.755
chrX	107470000	107480000	-0.860
chrX	107480000	107490000	-0.665
chrX	107490000	107500000	-0.513
chrX	107500000	107510000	-0.162
chrX	107510000	107520000	-0.265
chrX	107520000	107530000	-0.164
chrX	107530000	107540000	0.038
chrX	107540000	107550000	-0.156
chrX	107550000	107560000	-0.104
chrX	107560000	107570000	-0.114
chrX	107570000	107580000	-0.324
chrX	107580000	107590000	-0.124
chrX	107590000	107600000	0.029
chrX	107600000	107610000	0.058
chrX	107610000	107620000	0.273
chrX	107620000	107630000	0.142
chrX	107630000	107640000	0.255
chrX	107640000	107650000	-0.017
chrX	107650000	107660000	0.062
chrX	107660000	107670000	0.100
chrX	107670000	107680000	0.222
chrX	107680000	107690000	0.253
chrX	107690000	107700000	0.200
chrX	107700000	107710000	0.254
chrX	107710000	107720000	0.002
chrX	107720000	107730000	0.119
chrX	107730000	107740000	0.114
chrX	107740000	107750000	0.141
chrX	107750000	107760000	0.272
chrX	107760000	107770000	-0.025
chrX	107770000	107780000	0.174
chrX	107780000	107790000	0.401
chrX	107790000	107800000	0.515
chrX	107800000	107810000	0.649
chrX	107810000	107820000	0.777
chrX	107820000	107830000	0.901
chrX	107830000	107840000	1.100
chrX	107840000	107850000	1.020
chrX	107850000	107860000	0.788
chrX	107860000	107870000	0.748
chrX	107870000	107880000	0.721
chrX	107880000	107890000	0.728
chrX	107890000	107900000	0.594
chrX	107900000	107910000	0.689
chrX	107910000	107920000	0.694
chrX	107920000	107930000	0.473
chrX	107930000	107940000	0.516
chrX	107940000	107950000	0.544
chrX	107950000	107960000	0.477
chrX	107960000	107970000	0.591
chrX	107970000	107980000	0.481
chrX	107980000	107990000	0.816
chrX	107990000	108000000	0.259
chrX	108000000	108010000	0.595
chrX	108010000	108020000	0.577
chrX	108020000	108030000	0.835
chrX	108030000	108040000	0.665
chrX	108040000	108050000	0.705
chrX	108050000	108060000	0.142
chrX	108060000	108070000	0.287
chrX	108070000	108080000	0.442
chrX	108080000	108090000	0.433
chrX	108090000	108100000	0.346
chrX	108100000	108110000	0.240
chrX	108110000	108120000	0.224
chrX	108120000	108130000	-0.011
chrX	108130000	108140000	0.313
chrX	108140000	108150000	-0.001
chrX	108150000	108160000	0.110
chrX	108160000	108170000	0.184
chrX	108170000	108180000	-0.003
chrX	108180000	108190000	-0.085
chrX	108190000	108200000	0.095
chrX	108200000	108210000	-0.012
chrX	108210000	108220000	0.233
chrX	108220000	108230000	-0.180
chrX	108230000	108240000	0.126
chrX	108240000	108250000	-0.176
chrX	108250000	108260000	-0.159
chrX	108260000	108270000	-0.206
chrX	108270000	108280000	-0.270
chrX	108280000	108290000	-0.411
chrX	108290000	108300000	-0.563
chrX	108300000	108310000	-0.615
chrX	108310000	108320000	-0.479
chrX	108320000	108330000	-0.871
chrX	108330000	108340000	-0.674
chrX	108340000	108350000	-0.408
chrX	108350000	108360000	-0.658
chrX	108360000	108370000	-0.511
chrX	108370000	108380000	-0.397
chrX	108380000	108390000	-0.496
chrX	108390000	108400000	-0.353
chrX	108400000	108410000	-0.445
chrX	108410000	108420000	-0.404
chrX	108420000	108430000	-0.395
chrX	108430000	108440000	-0.435
chrX	108440000	108450000	-0.589
chrX	108450000	108460000	-0.472
chrX	108460000	108470000	-0.444
chrX	108470000	108480000	-0.513
chrX	108480000	108490000	-0.557
chrX	108490000	108500000	-0.372
chrX	108500000	108510000	-0.637
chrX	108510000	108520000	-0.491
chrX	108520000	108530000	-0.619
chrX	108530000	108540000	-0.436
chrX	108540000	108550000	-0.363
chrX	108550000	108560000	0.084
chrX	108560000	108570000	-0.184
chrX	108570000	108580000	0.034
chrX	108580000	108590000	-0.064
chrX	108590000	108600000	-0.162
chrX	108600000	108610000	-0.026
chrX	108610000	108620000	-0.054
chrX	108620000	108630000	-0.012
chrX	108630000	108640000	-0.080
chrX	108640000	108650000	-0.076
chrX	108650000	108660000	0.085
chrX	108660000	108670000	-0.220
chrX	108670000	108680000	-0.257
chrX	108680000	108690000	0.004
chrX	108690000	108700000	-0.307
chrX	108700000	108710000	-0.148
chrX	108710000	108720000	-0.075
chrX	108720000	108730000	0.041
chrX	108730000	108740000	0.119
chrX	108740000	108750000	0.238
chrX	108750000	108760000	0.335
chrX	108760000	108770000	0.449
chrX	108770000	108780000	0.387
chrX	108780000	108790000	0.293
chrX	108790000	108800000	0.187
chrX	108800000	108810000	0.116
chrX	108810000	108820000	0.089
chrX	108820000	108830000	0.068
chrX	108830000	108840000	0.100
chrX	108840000	108850000	0.123
chrX	108850000	108860000	0.187
chrX	108860000	108870000	0.197
chrX	108870000	108880000	0.101
chrX	108880000	108890000	-0.207
chrX	108890000	108900000	-0.020
chrX	108900000	108910000	-0.159
chrX	108910000	108920000	-0.138
chrX	108920000	108930000	-0.156
chrX	108930000	108940000	-0.057
chrX	108940000	108950000	-0.032
chrX	108950000	108960000	-0.025
chrX	108960000	108970000	-0.273
chrX	108970000	108980000	-0.180
chrX	108980000	108990000	-0.185
chrX	108990000	109000000	-0.140
chrX	109000000	109010000	-0.172
chrX	109010000	109020000	-0.104
chrX	109020000	109030000	-0.165
chrX	109030000	109040000	-0.022
chrX	109040000	109050000	-0.415
chrX	109050000	109060000	-0.486
chrX	109060000	109070000	-0.773
chrX	109070000	109080000	-0.728
chrX	109080000	109090000	-0.393
chrX	109090000	109100000	-0.082
chrX	109100000	109110000	0.152
chrX	109110000	109120000	0.067
chrX	109120000	109130000	0.077
chrX	109130000	109140000	0.164
chrX	109140000	109150000	0.066
chrX	109150000	109160000	0.001
chrX	109160000	109170000	0.049
chrX	109170000	109180000	-0.109
chrX	109180000	109190000	-0.187
chrX	109190000	109200000	-0.080
chrX	109200000	109210000	-0.048
chrX	109210000	109220000	-0.072
chrX	109220000	109230000	-0.152
chrX	109230000	109240000	-0.266
chrX	109240000	109250000	-0.187
chrX	109250000	109260000	-0.085
chrX	109260000	109270000	-0.236
chrX	109270000	109280000	-0.089
chrX	109280000	109290000	0.071
chrX	109290000	109300000	-0.097
chrX	109300000	109310000	-0.090
chrX	109310000	109320000	-0.072
chrX	109320000	109330000	-0.136
chrX	109330000	109340000	-0.092
chrX	109340000	109350000	-0.227
chrX	109350000	109360000	-0.281
chrX	109360000	109370000	-0.275
chrX	109370000	109380000	0.008
chrX	109380000	109390000	0.031
chrX	109390000	109400000	-0.014
chrX	109400000	109410000	0.108
chrX	109410000	109420000	0.004
chrX	109420000	109430000	-0.015
chrX	109430000	109440000	-0.076
chrX	109440000	109450000	-0.103
chrX	109450000	109460000	-0.002
chrX	109460000	109470000	-0.052
chrX	109470000	109480000	0.334
chrX	109480000	109490000	-0.408
chrX	109490000	109500000	0.116
chrX	109500000	109510000	-0.109
chrX	109510000	109520000	-0.012
chrX	109520000	109530000	-0.057
chrX	109530000	109540000	-0.052
chrX	109540000	109550000	-0.134
chrX	109550000	109560000	0.159
chrX	109560000	109570000	-0.143
chrX	109570000	109580000	0.285
chrX	109580000	109590000	-0.076
chrX	109590000	109600000	0.121
chrX	109600000	109610000	0.406
chrX	109610000	109620000	0.084
chrX	109620000	109630000	0.267
chrX	109630000	109640000	0.218
chrX	109640000	109650000	0.268
chrX	109650000	109660000	0.099
chrX	109660000	109670000	0.138
chrX	109670000	109680000	0.213
chrX	109680000	109690000	0.244
chrX	109690000	109700000	0.218
chrX	109700000	109710000	0.444
chrX	109710000	109720000	0.081
chrX	109720000	109730000	0.297
chrX	109730000	109740000	0.445
chrX	109740000	109750000	0.425
chrX	109750000	109760000	0.579
chrX	109760000	109770000	0.440
chrX	109770000	109780000	0.573
chrX	109780000	109790000	0.354
chrX	109790000	109800000	0.409
chrX	109800000	109810000	0.348
chrX	109810000	109820000	0.388
chrX	109820000	109830000	0.335
chrX	109830000	109840000	0.248
chrX	109840000	109850000	0.240
chrX	109850000	109860000	0.413
chrX	109860000	109870000	0.135
chrX	109870000	109880000	0.352
chrX	109880000	109890000	0.328
chrX	109890000	109900000	0.220
chrX	109900000	109910000	0.235
chrX	109910000	109920000	0.038
chrX	109920000	109930000	0.228
chrX	109930000	109940000	0.034
chrX	109940000	109950000	0.272
chrX	109950000	109960000	0.295
chrX	109960000	109970000	0.294
chrX	109970000	109980000	0.094
chrX	109980000	109990000	0.335
chrX	109990000	110000000	0.333
chrX	110000000	110010000	0.168
chrX	110010000	110020000	0.282
chrX	110020000	110030000	0.350
chrX	110030000	110040000	0.359
chrX	110040000	110050000	0.029
chrX	110050000	110060000	0.008
chrX	110060000	110070000	0.205
chrX	110070000	110080000	0.126
chrX	110080000	110090000	0.352
chrX	110090000	110100000	0.039
chrX	110100000	110110000	0.046
chrX	110110000	110120000	0.231
chrX	110120000	110130000	0.153
chrX	110130000	110140000	0.241
chrX	110140000	110150000	0.296
chrX	110150000	110160000	0.240
chrX	110160000	110170000	0.367
chrX	110170000	110180000	0.314
chrX	110180000	110190000	0.130
chrX	110190000	110200000	0.118
chrX	110200000	110210000	0.071
chrX	110210000	110220000	0.396
chrX	110220000	110230000	0.244
chrX	110230000	110240000	0.046
chrX	110240000	110250000	-0.007
chrX	110250000	110260000	0.102
chrX	110260000	110270000	0.089
chrX	110270000	110280000	0.088
chrX	110280000	110290000	0.129
chrX	110290000	110300000	0.010
chrX	110300000	110310000	-0.039
chrX	110310000	110320000	0.194
chrX	110320000	110330000	-0.019
chrX	110330000	110340000	-0.046
chrX	110340000	110350000	-0.068
chrX	110350000	110360000	-0.070
chrX	110360000	110370000	-0.005
chrX	110370000	110380000	-0.305
chrX	110380000	110390000	-0.099
chrX	110390000	110400000	-0.374
chrX	110400000	110410000	-0.128
chrX	110410000	110420000	-0.334
chrX	110420000	110430000	-0.092
chrX	110430000	110440000	0.350
chrX	110440000	110450000	-0.649
chrX	110450000	110460000	-0.197
chrX	110460000	110470000	0.021
chrX	110470000	110480000	-0.025
chrX	110480000	110490000	-0.124
chrX	110490000	110500000	-0.199
chrX	110500000	110510000	-0.029
chrX	110510000	110520000	-0.019
chrX	110520000	110530000	-0.138
chrX	110530000	110540000	-0.085
chrX	110540000	110550000	-0.056
chrX	110550000	110560000	0.159
chrX	110560000	110570000	-0.096
chrX	110570000	110580000	-0.105
chrX	110580000	110590000	-0.170
chrX	110590000	110600000	-0.005
chrX	110600000	110610000	-0.163
chrX	110610000	110620000	-0.074
chrX	110620000	110630000	-0.455
chrX	110630000	110640000	-0.215
chrX	110640000	110650000	-0.228
chrX	110650000	110660000	-0.291
chrX	110660000	110670000	-0.371
chrX	110670000	110680000	-0.172
chrX	110680000	110690000	-0.131
chrX	110690000	110700000	0.023
chrX	110700000	110710000	-0.503
chrX	110710000	110720000	-0.327
chrX	110720000	110730000	-0.368
chrX	110730000	110740000	0.095
chrX	110740000	110750000	0.057
chrX	110750000	110760000	-0.212
chrX	110760000	110770000	-0.124
chrX	110770000	110780000	0.044
chrX	110780000	110790000	0.025
chrX	110790000	110800000	0.059
chrX	110800000	110810000	0.063
chrX	110810000	110820000	0.026
chrX	110820000	110830000	0.211
chrX	110830000	110840000	0.210
chrX	110840000	110850000	0.545
chrX	110850000	110860000	-0.275
chrX	110860000	110870000	-0.341
chrX	110870000	110880000	-0.134
chrX	110880000	110890000	0.350
chrX	110890000	110900000	-0.290
chrX	110900000	110910000	-0.188
chrX	110910000	110920000	-0.445
chrX	110920000	110930000	-0.425
chrX	110930000	110940000	-0.371
chrX	110940000	110950000	-0.450
chrX	110950000	110960000	-0.395
chrX	110960000	110970000	-0.520
chrX	110970000	110980000	-0.537
chrX	110980000	110990000	-0.761
chrX	110990000	111000000	-0.465
chrX	111000000	111010000	-0.620
chrX	111010000	111020000	-0.525
chrX	111020000	111030000	-0.845
chrX	111030000	111040000	-0.561
chrX	111040000	111050000	-0.900
chrX	111050000	111060000	-0.846
chrX	111060000	111070000	-0.596
chrX	111070000	111080000	-0.431
chrX	111080000	111090000	-0.709
chrX	111090000	111100000	-0.488
chrX	111100000	111110000	-0.248
chrX	111110000	111120000	-0.555
chrX	111120000	111130000	-0.418
chrX	111130000	111140000	-0.120
chrX	111140000	111150000	-0.244
chrX	111150000	111160000	-0.396
chrX	111160000	111170000	0.301
chrX	111170000	111180000	-0.645
chrX	111180000	111190000	0.080
chrX	111190000	111200000	0.211
chrX	111200000	111210000	0.862
chrX	111210000	111220000	1.177
chrX	111220000	111230000	1.774
chrX	111360000	111370000	0.591
chrX	111370000	111380000	0.622
chrX	111380000	111390000	0.675
chrX	111390000	111400000	1.070
chrX	111400000	111410000	0.900
chrX	111410000	111420000	0.710
chrX	111420000	111430000	0.534
chrX	111430000	111440000	0.177
chrX	111440000	111450000	-0.037
chrX	111450000	111460000	-0.145
chrX	111460000	111470000	-0.294
chrX	111470000	111480000	0.064
chrX	111480000	111490000	0.069
chrX	111490000	111500000	0.061
chrX	111500000	111510000	-0.221
chrX	111510000	111520000	-0.197
chrX	111520000	111530000	-0.281
chrX	111530000	111540000	0.153
chrX	111540000	111550000	0.500
chrX	111550000	111560000	0.362
chrX	111560000	111570000	0.369
chrX	111570000	111580000	0.105
chrX	111580000	111590000	0.095
chrX	111590000	111600000	-0.101
chrX	111600000	111610000	-0.112
chrX	111610000	111620000	-0.348
chrX	111620000	111630000	-0.563
chrX	111630000	111640000	-0.711
chrX	111640000	111650000	-0.832
chrX	111650000	111660000	-0.982
chrX	111660000	111670000	-0.622
chrX	111670000	111680000	-0.525
chrX	111680000	111690000	-0.373
chrX	111690000	111700000	-0.197
chrX	111700000	111710000	-0.047
chrX	111710000	111720000	0.242
chrX	111720000	111730000	0.098
chrX	111730000	111740000	0.165
chrX	111740000	111750000	0.016
chrX	111750000	111760000	-0.134
chrX	111760000	111770000	0.151
chrX	111770000	111780000	0.010
chrX	111780000	111790000	-0.100
chrX	111790000	111800000	0.106
chrX	111800000	111810000	0.143
chrX	111810000	111820000	0.350
chrX	111820000	111830000	0.269
chrX	111830000	111840000	0.111
chrX	111840000	111850000	0.405
chrX	111850000	111860000	0.140
chrX	111860000	111870000	0.398
chrX	111870000	111880000	0.357
chrX	111880000	111890000	0.146
chrX	111890000	111900000	0.262
chrX	111900000	111910000	0.454
chrX	111910000	111920000	0.509
chrX	111920000	111930000	0.617
chrX	111930000	111940000	0.568
chrX	111940000	111950000	0.530
chrX	111950000	111960000	0.471
chrX	111960000	111970000	0.500
chrX	111970000	111980000	0.441
chrX	111980000	111990000	0.352
chrX	111990000	112000000	0.229
chrX	112000000	112010000	0.167
chrX	112010000	112020000	0.122
chrX	112020000	112030000	0.133
chrX	112030000	112040000	0.028
chrX	112040000	112050000	-0.119
chrX	112050000	112060000	0.004
chrX	112060000	112070000	-0.087
chrX	112070000	112080000	-0.017
chrX	112080000	112090000	-0.018
chrX	112090000	112100000	-0.084
chrX	112100000	112110000	-0.127
chrX	112110000	112120000	-0.072
chrX	112120000	112130000	-0.169
chrX	112130000	112140000	-0.253
chrX	112140000	112150000	-0.049
chrX	112150000	112160000	-0.341
chrX	112160000	112170000	-0.137
chrX	112170000	112180000	0.380
chrX	112180000	112190000	-1.116
chrX	112190000	112200000	-0.296
chrX	112200000	112210000	-0.284
chrX	112210000	112220000	-0.480
chrX	112220000	112230000	-0.519
chrX	112230000	112240000	-0.377
chrX	112240000	112250000	-0.631
chrX	112250000	112260000	-0.490
chrX	112260000	112270000	-0.486
chrX	112270000	112280000	-0.703
chrX	112280000	112290000	-0.582
chrX	112290000	112300000	-0.730
chrX	112300000	112310000	-0.728
chrX	112310000	112320000	-0.724
chrX	112320000	112330000	-0.562
chrX	112330000	112340000	-0.848
chrX	112340000	112350000	-1.057
chrX	112350000	112360000	-0.767
chrX	112360000	112370000	-0.464
chrX	112370000	112380000	-0.149
chrX	112380000	112390000	0.025
chrX	112390000	112400000	0.124
chrX	112400000	112410000	0.311
chrX	112410000	112420000	0.469
chrX	112420000	112430000	0.332
chrX	112430000	112440000	0.851
chrX	112440000	112450000	0.535
chrX	112450000	112460000	0.220
chrX	112460000	112470000	0.234
chrX	112470000	112480000	0.211
chrX	112480000	112490000	0.246
chrX	112490000	112500000	0.307
chrX	112500000	112510000	0.308
chrX	112510000	112520000	0.353
chrX	112520000	112530000	0.370
chrX	112530000	112540000	0.607
chrX	112540000	112550000	0.632
chrX	112550000	112560000	0.650
chrX	112560000	112570000	0.632
chrX	112570000	112580000	0.313
chrX	112580000	112590000	0.285
chrX	112590000	112600000	0.066
chrX	112600000	112610000	0.268
chrX	112610000	112620000	0.300
chrX	112620000	112630000	0.109
chrX	112630000	112640000	0.138
chrX	112640000	112650000	0.171
chrX	112650000	112660000	0.147
chrX	112660000	112670000	0.128
chrX	112670000	112680000	0.226
chrX	112680000	112690000	0.318
chrX	112690000	112700000	0.360
chrX	112700000	112710000	0.426
chrX	112710000	112720000	0.322
chrX	112720000	112730000	0.442
chrX	112730000	112740000	0.105
chrX	112740000	112750000	0.205
chrX	112750000	112760000	-0.068
chrX	112760000	112770000	0.142
chrX	112770000	112780000	-0.180
chrX	112780000	112790000	-0.070
chrX	112790000	112800000	-0.298
chrX	112800000	112810000	-0.254
chrX	112810000	112820000	-0.272
chrX	112820000	112830000	-0.415
chrX	112830000	112840000	-0.571
chrX	112840000	112850000	-0.313
chrX	112850000	112860000	-0.804
chrX	112860000	112870000	-0.629
chrX	112870000	112880000	-0.912
chrX	112880000	112890000	-0.913
chrX	112890000	112900000	-1.070
chrX	112900000	112910000	-1.324
chrX	112910000	112920000	-0.802
chrX	112920000	112930000	-0.497
chrX	112930000	112940000	-0.286
chrX	112940000	112950000	-0.056
chrX	112950000	112960000	0.017
chrX	112960000	112970000	0.187
chrX	112970000	112980000	0.338
chrX	112980000	112990000	0.402
chrX	112990000	113000000	0.360
chrX	113000000	113010000	0.374
chrX	113010000	113020000	0.458
chrX	113020000	113030000	0.517
chrX	113030000	113040000	0.604
chrX	113040000	113050000	0.489
chrX	113050000	113060000	0.368
chrX	113060000	113070000	0.305
chrX	113070000	113080000	0.538
chrX	113080000	113090000	0.403
chrX	113090000	113100000	0.358
chrX	113100000	113110000	0.371
chrX	113110000	113120000	0.183
chrX	113120000	113130000	0.405
chrX	113130000	113140000	-0.510
chrX	113140000	113150000	0.117
chrX	113150000	113160000	0.040
chrX	113160000	113170000	0.018
chrX	113170000	113180000	-0.154
chrX	113180000	113190000	0.060
chrX	113190000	113200000	0.044
chrX	113200000	113210000	0.060
chrX	113210000	113220000	0.226
chrX	113220000	113230000	0.239
chrX	113230000	113240000	0.387
chrX	113240000	113250000	0.176
chrX	113250000	113260000	0.308
chrX	113260000	113270000	0.316
chrX	113270000	113280000	0.294
chrX	113280000	113290000	0.352
chrX	113290000	113300000	0.586
chrX	113300000	113310000	0.604
chrX	113310000	113320000	0.566
chrX	113320000	113330000	0.691
chrX	113330000	113340000	0.466
chrX	113340000	113350000	0.416
chrX	113350000	113360000	0.543
chrX	113360000	113370000	0.245
chrX	113370000	113380000	0.386
chrX	113380000	113390000	0.333
chrX	113390000	113400000	0.192
chrX	113400000	113410000	0.257
chrX	113410000	113420000	0.121
chrX	113420000	113430000	0.108
chrX	113430000	113440000	0.029
chrX	113440000	113450000	-0.047
chrX	113450000	113460000	-0.161
chrX	113460000	113470000	-0.299
chrX	113470000	113480000	-0.143
chrX	113480000	113490000	-0.348
chrX	113490000	113500000	-0.324
chrX	113500000	113510000	-0.290
chrX	113510000	113520000	-0.052
chrX	113520000	113530000	-0.193
chrX	113530000	113540000	-0.191
chrX	113540000	113550000	0.023
chrX	113550000	113560000	-0.059
chrX	113560000	113570000	-0.097
chrX	113570000	113580000	-0.241
chrX	113580000	113590000	-0.182
chrX	113590000	113600000	-0.071
chrX	113600000	113610000	-0.125
chrX	113610000	113620000	-0.258
chrX	113620000	113630000	-0.077
chrX	113630000	113640000	-0.088
chrX	113640000	113650000	-0.215
chrX	113650000	113660000	-0.181
chrX	113660000	113670000	-0.180
chrX	113670000	113680000	-0.182
chrX	113680000	113690000	-0.314
chrX	113690000	113700000	-0.372
chrX	113700000	113710000	-0.206
chrX	113710000	113720000	-0.364
chrX	113720000	113730000	-0.361
chrX	113730000	113740000	-0.436
chrX	113740000	113750000	-0.538
chrX	113750000	113760000	-0.632
chrX	113760000	113770000	-0.652
chrX	113770000	113780000	-0.420
chrX	113780000	113790000	-0.691
chrX	113790000	113800000	-0.554
chrX	113800000	113810000	-0.255
chrX	113810000	113820000	-0.065
chrX	113820000	113830000	0.014
chrX	113830000	113840000	0.012
chrX	113840000	113850000	0.077
chrX	113850000	113860000	-0.093
chrX	113860000	113870000	0.065
chrX	113870000	113880000	0.199
chrX	113880000	113890000	0.016
chrX	113890000	113900000	0.093
chrX	113900000	113910000	0.115
chrX	113910000	113920000	0.264
chrX	113920000	113930000	0.340
chrX	113930000	113940000	0.254
chrX	113940000	113950000	0.276
chrX	113950000	113960000	0.279
chrX	113960000	113970000	0.056
chrX	113970000	113980000	0.043
chrX	113980000	113990000	-0.010
chrX	113990000	114000000	0.084
chrX	114000000	114010000	0.063
chrX	114010000	114020000	0.002
chrX	114020000	114030000	-0.129
chrX	114030000	114040000	0.060
chrX	114040000	114050000	-0.016
chrX	114050000	114060000	0.305
chrX	114060000	114070000	0.334
chrX	114070000	114080000	0.065
chrX	114080000	114090000	0.224
chrX	114090000	114100000	0.237
chrX	114100000	114110000	0.166
chrX	114110000	114120000	0.092
chrX	114120000	114130000	0.167
chrX	114130000	114140000	0.237
chrX	114140000	114150000	-0.010
chrX	114150000	114160000	0.290
chrX	114160000	114170000	0.217
chrX	114170000	114180000	-0.036
chrX	114180000	114190000	-0.063
chrX	114190000	114200000	-0.170
chrX	114200000	114210000	-0.141
chrX	114210000	114220000	-0.026
chrX	114220000	114230000	-0.248
chrX	114230000	114240000	-0.259
chrX	114240000	114250000	-0.139
chrX	114250000	114260000	-0.214
chrX	114260000	114270000	0.165
chrX	114270000	114280000	-0.316
chrX	114280000	114290000	0.069
chrX	114290000	114300000	-0.132
chrX	114300000	114310000	-0.057
chrX	114310000	114320000	0.110
chrX	114320000	114330000	0.121
chrX	114330000	114340000	0.188
chrX	114340000	114350000	-0.066
chrX	114350000	114360000	0.190
chrX	114360000	114370000	0.038
chrX	114370000	114380000	0.002
chrX	114380000	114390000	-0.080
chrX	114390000	114400000	-0.194
chrX	114400000	114410000	-0.308
chrX	114410000	114420000	-0.092
chrX	114420000	114430000	-0.490
chrX	114430000	114440000	-0.144
chrX	114440000	114450000	-0.303
chrX	114450000	114460000	-0.223
chrX	114460000	114470000	-0.350
chrX	114470000	114480000	-0.398
chrX	114480000	114490000	-0.390
chrX	114490000	114500000	-0.431
chrX	114500000	114510000	-0.460
chrX	114510000	114520000	-0.615
chrX	114520000	114530000	-0.664
chrX	114530000	114540000	-0.440
chrX	114540000	114550000	-0.944
chrX	114550000	114560000	-0.737
chrX	114560000	114570000	-0.529
chrX	114570000	114580000	-0.282
chrX	114580000	114590000	0.137
chrX	114590000	114600000	0.292
chrX	114600000	114610000	0.256
chrX	114610000	114620000	0.134
chrX	114620000	114630000	0.330
chrX	114630000	114640000	0.309
chrX	114640000	114650000	0.217
chrX	114650000	114660000	0.059
chrX	114660000	114670000	0.252
chrX	114670000	114680000	0.143
chrX	114680000	114690000	0.287
chrX	114690000	114700000	0.178
chrX	114700000	114710000	0.236
chrX	114710000	114720000	-0.118
chrX	114720000	114730000	0.283
chrX	114730000	114740000	0.409
chrX	114740000	114750000	0.175
chrX	114750000	114760000	0.418
chrX	114760000	114770000	0.142
chrX	114770000	114780000	0.587
chrX	114780000	114790000	0.009
chrX	114790000	114800000	0.349
chrX	114800000	114810000	0.403
chrX	114810000	114820000	0.543
chrX	114820000	114830000	0.398
chrX	114830000	114840000	0.532
chrX	114840000	114850000	0.682
chrX	114850000	114860000	0.714
chrX	114860000	114870000	0.568
chrX	114870000	114880000	0.536
chrX	114880000	114890000	0.252
chrX	114890000	114900000	0.259
chrX	114900000	114910000	0.063
chrX	114910000	114920000	0.258
chrX	114920000	114930000	0.148
chrX	114930000	114940000	-0.069
chrX	114940000	114950000	0.185
chrX	114950000	114960000	0.135
chrX	114960000	114970000	-0.138
chrX	114970000	114980000	-0.100
chrX	114980000	114990000	-0.172
chrX	114990000	115000000	-0.141
chrX	115000000	115010000	0.021
chrX	115010000	115020000	-0.329
chrX	115020000	115030000	-0.377
chrX	115030000	115040000	-0.313
chrX	115040000	115050000	-0.479
chrX	115050000	115060000	-0.692
chrX	115060000	115070000	-0.793
chrX	115070000	115080000	-0.715
chrX	115080000	115090000	-0.328
chrX	115090000	115100000	-0.532
chrX	115100000	115110000	-0.385
chrX	115110000	115120000	-0.309
chrX	115120000	115130000	-0.447
chrX	115130000	115140000	-0.255
chrX	115140000	115150000	-0.133
chrX	115150000	115160000	-0.371
chrX	115160000	115170000	-0.072
chrX	115170000	115180000	-0.064
chrX	115180000	115190000	0.000
chrX	115190000	115200000	0.019
chrX	115200000	115210000	-0.108
chrX	115210000	115220000	-0.230
chrX	115220000	115230000	-0.308
chrX	115230000	115240000	-0.260
chrX	115240000	115250000	-0.347
chrX	115250000	115260000	-0.255
chrX	115260000	115270000	-0.056
chrX	115270000	115280000	-0.483
chrX	115280000	115290000	-0.235
chrX	115290000	115300000	0.018
chrX	115300000	115310000	0.037
chrX	115310000	115320000	-0.049
chrX	115320000	115330000	0.042
chrX	115330000	115340000	-0.048
chrX	115340000	115350000	0.086
chrX	115350000	115360000	0.183
chrX	115360000	115370000	0.169
chrX	115370000	115380000	0.250
chrX	115380000	115390000	0.307
chrX	115390000	115400000	0.042
chrX	115400000	115410000	0.399
chrX	115410000	115420000	0.446
chrX	115420000	115430000	0.345
chrX	115430000	115440000	0.405
chrX	115440000	115450000	0.493
chrX	115450000	115460000	0.390
chrX	115460000	115470000	0.362
chrX	115470000	115480000	0.525
chrX	115480000	115490000	0.302
chrX	115490000	115500000	0.466
chrX	115500000	115510000	0.548
chrX	115510000	115520000	0.501
chrX	115520000	115530000	0.527
chrX	115530000	115540000	0.610
chrX	115540000	115550000	0.343
chrX	115550000	115560000	0.620
chrX	115560000	115570000	0.344
chrX	115570000	115580000	0.125
chrX	115580000	115590000	0.354
chrX	115590000	115600000	0.304
chrX	115600000	115610000	0.129
chrX	115610000	115620000	0.188
chrX	115620000	115630000	0.303
chrX	115630000	115640000	0.266
chrX	115640000	115650000	0.181
chrX	115650000	115660000	0.224
chrX	115660000	115670000	0.222
chrX	115670000	115680000	0.274
chrX	115680000	115690000	-0.007
chrX	115690000	115700000	0.178
chrX	115700000	115710000	0.109
chrX	115710000	115720000	0.087
chrX	115720000	115730000	0.006
chrX	115730000	115740000	0.104
chrX	115740000	115750000	-0.055
chrX	115750000	115760000	0.082
chrX	115760000	115770000	0.039
chrX	115770000	115780000	0.102
chrX	115780000	115790000	-0.003
chrX	115790000	115800000	0.061
chrX	115800000	115810000	0.078
chrX	115810000	115820000	-0.077
chrX	115820000	115830000	-0.051
chrX	115830000	115840000	-0.077
chrX	115840000	115850000	-0.055
chrX	115850000	115860000	-0.043
chrX	115860000	115870000	-0.409
chrX	115870000	115880000	-0.249
chrX	115880000	115890000	-0.247
chrX	115890000	115900000	-0.190
chrX	115900000	115910000	-0.386
chrX	115910000	115920000	-0.246
chrX	115920000	115930000	-0.150
chrX	115930000	115940000	-0.216
chrX	115940000	115950000	-0.245
chrX	115950000	115960000	-0.280
chrX	115960000	115970000	-0.064
chrX	115970000	115980000	-0.194
chrX	115980000	115990000	-0.193
chrX	115990000	116000000	-0.149
chrX	116000000	116010000	-0.189
chrX	116010000	116020000	-0.205
chrX	116020000	116030000	-0.077
chrX	116030000	116040000	-0.082
chrX	116040000	116050000	-0.042
chrX	116050000	116060000	0.009
chrX	116060000	116070000	-0.144
chrX	116070000	116080000	0.092
chrX	116080000	116090000	0.152
chrX	116090000	116100000	-0.130
chrX	116100000	116110000	-0.131
chrX	116110000	116120000	-0.105
chrX	116120000	116130000	-0.065
chrX	116130000	116140000	-0.180
chrX	116140000	116150000	-0.121
chrX	116150000	116160000	-0.011
chrX	116160000	116170000	-0.025
chrX	116170000	116180000	-0.157
chrX	116180000	116190000	-0.033
chrX	116190000	116200000	-0.204
chrX	116200000	116210000	0.190
chrX	116210000	116220000	-0.277
chrX	116220000	116230000	-0.038
chrX	116230000	116240000	0.003
chrX	116240000	116250000	0.022
chrX	116250000	116260000	0.039
chrX	116260000	116270000	0.006
chrX	116270000	116280000	-0.060
chrX	116280000	116290000	0.103
chrX	116290000	116300000	-0.098
chrX	116300000	116310000	-0.026
chrX	116310000	116320000	-0.018
chrX	116320000	116330000	0.087
chrX	116330000	116340000	0.096
chrX	116340000	116350000	0.105
chrX	116350000	116360000	0.044
chrX	116360000	116370000	0.093
chrX	116370000	116380000	0.078
chrX	116380000	116390000	0.183
chrX	116390000	116400000	0.134
chrX	116400000	116410000	0.129
chrX	116410000	116420000	0.043
chrX	116420000	116430000	0.231
chrX	116430000	116440000	0.118
chrX	116440000	116450000	-0.005
chrX	116450000	116460000	0.214
chrX	116460000	116470000	0.192
chrX	116470000	116480000	-0.068
chrX	116480000	116490000	0.162
chrX	116490000	116500000	0.165
chrX	116500000	116510000	0.225
chrX	116510000	116520000	0.421
chrX	116520000	116530000	0.203
chrX	116530000	116540000	0.063
chrX	116540000	116550000	0.214
chrX	116550000	116560000	0.161
chrX	116560000	116570000	0.249
chrX	116570000	116580000	0.288
chrX	116580000	116590000	0.214
chrX	116590000	116600000	-0.027
chrX	116600000	116610000	0.204
chrX	116610000	116620000	0.056
chrX	116620000	116630000	0.036
chrX	116630000	116640000	-0.003
chrX	116640000	116650000	-0.007
chrX	116650000	116660000	0.088
chrX	116660000	116670000	-0.144
chrX	116670000	116680000	-0.113
chrX	116680000	116690000	-0.235
chrX	116690000	116700000	-0.109
chrX	116700000	116710000	-0.106
chrX	116710000	116720000	-0.225
chrX	116720000	116730000	-0.307
chrX	116730000	116740000	-0.131
chrX	116740000	116750000	-0.108
chrX	116750000	116760000	-0.159
chrX	116760000	116770000	0.067
chrX	116770000	116780000	0.168
chrX	116780000	116790000	0.014
chrX	116790000	116800000	-0.080
chrX	116800000	116810000	-0.118
chrX	116810000	116820000	-0.123
chrX	116820000	116830000	-0.070
chrX	116830000	116840000	-0.208
chrX	116840000	116850000	-0.125
chrX	116850000	116860000	-0.192
chrX	116860000	116870000	0.014
chrX	116870000	116880000	0.116
chrX	116880000	116890000	-0.025
chrX	116890000	116900000	-0.095
chrX	116900000	116910000	-0.140
chrX	116910000	116920000	0.153
chrX	116920000	116930000	0.093
chrX	116930000	116940000	0.237
chrX	116940000	116950000	0.083
chrX	116950000	116960000	0.148
chrX	116960000	116970000	0.050
chrX	116970000	116980000	0.078
chrX	116980000	116990000	0.006
chrX	116990000	117000000	0.183
chrX	117000000	117010000	0.145
chrX	117010000	117020000	-0.060
chrX	117020000	117030000	0.137
chrX	117030000	117040000	0.067
chrX	117040000	117050000	0.172
chrX	117050000	117060000	0.020
chrX	117060000	117070000	0.134
chrX	117070000	117080000	0.195
chrX	117080000	117090000	0.291
chrX	117090000	117100000	0.194
chrX	117100000	117110000	-0.001
chrX	117110000	117120000	0.226
chrX	117120000	117130000	0.367
chrX	117130000	117140000	0.123
chrX	117140000	117150000	0.084
chrX	117150000	117160000	0.257
chrX	117160000	117170000	0.286
chrX	117170000	117180000	0.102
chrX	117180000	117190000	0.158
chrX	117190000	117200000	0.053
chrX	117200000	117210000	0.222
chrX	117210000	117220000	0.353
chrX	117220000	117230000	0.118
chrX	117230000	117240000	0.414
chrX	117240000	117250000	0.267
chrX	117250000	117260000	0.151
chrX	117260000	117270000	0.072
chrX	117270000	117280000	0.001
chrX	117280000	117290000	0.012
chrX	117290000	117300000	-0.328
chrX	117300000	117310000	-0.138
chrX	117310000	117320000	-0.257
chrX	117320000	117330000	-0.127
chrX	117330000	117340000	-0.227
chrX	117340000	117350000	-0.051
chrX	117350000	117360000	-0.146
chrX	117360000	117370000	-0.297
chrX	117370000	117380000	-0.119
chrX	117380000	117390000	-0.183
chrX	117390000	117400000	-0.375
chrX	117400000	117410000	-0.422
chrX	117410000	117420000	-0.300
chrX	117420000	117430000	-0.298
chrX	117430000	117440000	-0.391
chrX	117440000	117450000	-0.397
chrX	117450000	117460000	-0.198
chrX	117460000	117470000	-0.366
chrX	117470000	117480000	-0.275
chrX	117480000	117490000	-0.487
chrX	117490000	117500000	-0.085
chrX	117500000	117510000	-0.088
chrX	117510000	117520000	0.011
chrX	117520000	117530000	-0.071
chrX	117530000	117540000	-0.013
chrX	117540000	117550000	-0.130
chrX	117550000	117560000	0.004
chrX	117560000	117570000	-0.068
chrX	117570000	117580000	-0.179
chrX	117580000	117590000	-0.130
chrX	117590000	117600000	-0.062
chrX	117600000	117610000	-0.090
chrX	117610000	117620000	-0.130
chrX	117620000	117630000	-0.054
chrX	117630000	117640000	-0.073
chrX	117640000	117650000	-0.170
chrX	117650000	117660000	0.072
chrX	117660000	117670000	-0.150
chrX	117670000	117680000	-0.105
chrX	117680000	117690000	0.016
chrX	117690000	117700000	-0.157
chrX	117700000	117710000	-0.102
chrX	117710000	117720000	0.068
chrX	117720000	117730000	-0.107
chrX	117730000	117740000	-0.022
chrX	117740000	117750000	-0.008
chrX	117750000	117760000	0.002
chrX	117760000	117770000	0.056
chrX	117770000	117780000	-0.019
chrX	117780000	117790000	-0.121
chrX	117790000	117800000	-0.049
chrX	117800000	117810000	-0.026
chrX	117810000	117820000	0.131
chrX	117820000	117830000	-0.135
chrX	117830000	117840000	0.022
chrX	117840000	117850000	0.005
chrX	117850000	117860000	-0.126
chrX	117860000	117870000	-0.003
chrX	117870000	117880000	0.142
chrX	117880000	117890000	0.217
chrX	117890000	117900000	0.107
chrX	117900000	117910000	0.174
chrX	117910000	117920000	0.207
chrX	117920000	117930000	0.193
chrX	117930000	117940000	0.158
chrX	117940000	117950000	0.225
chrX	117950000	117960000	0.012
chrX	117960000	117970000	0.108
chrX	117970000	117980000	0.218
chrX	117980000	117990000	0.055
chrX	117990000	118000000	0.128
chrX	118000000	118010000	0.065
chrX	118010000	118020000	0.063
chrX	118020000	118030000	-0.045
chrX	118030000	118040000	-0.213
chrX	118040000	118050000	-0.073
chrX	118050000	118060000	-0.111
chrX	118060000	118070000	-0.168
chrX	118070000	118080000	-0.254
chrX	118080000	118090000	-0.105
chrX	118090000	118100000	-0.120
chrX	118100000	118110000	-0.276
chrX	118110000	118120000	-0.261
chrX	118120000	118130000	-0.418
chrX	118130000	118140000	-0.334
chrX	118140000	118150000	-0.299
chrX	118150000	118160000	-0.196
chrX	118160000	118170000	-0.287
chrX	118170000	118180000	-0.253
chrX	118180000	118190000	-0.228
chrX	118190000	118200000	-0.371
chrX	118200000	118210000	-0.103
chrX	118210000	118220000	-0.329
chrX	118220000	118230000	-0.190
chrX	118230000	118240000	-0.305
chrX	118240000	118250000	-0.318
chrX	118250000	118260000	-0.290
chrX	118260000	118270000	-0.237
chrX	118270000	118280000	-0.291
chrX	118280000	118290000	-0.423
chrX	118290000	118300000	-0.148
chrX	118300000	118310000	-0.267
chrX	118310000	118320000	-0.096
chrX	118320000	118330000	-0.043
chrX	118330000	118340000	-0.077
chrX	118340000	118350000	0.041
chrX	118350000	118360000	-0.092
chrX	118360000	118370000	-0.070
chrX	118370000	118380000	-0.087
chrX	118380000	118390000	-0.111
chrX	118390000	118400000	-0.042
chrX	118400000	118410000	-0.148
chrX	118410000	118420000	-0.089
chrX	118420000	118430000	-0.003
chrX	118430000	118440000	0.010
chrX	118440000	118450000	0.011
chrX	118450000	118460000	0.221
chrX	118460000	118470000	0.115
chrX	118470000	118480000	0.109
chrX	118480000	118490000	0.471
chrX	118490000	118500000	0.237
chrX	118500000	118510000	0.402
chrX	118510000	118520000	0.313
chrX	118520000	118530000	0.288
chrX	118530000	118540000	0.353
chrX	118540000	118550000	0.299
chrX	118550000	118560000	0.244
chrX	118560000	118570000	0.238
chrX	118570000	118580000	0.404
chrX	118580000	118590000	0.418
chrX	118590000	118600000	0.322
chrX	118600000	118610000	0.328
chrX	118610000	118620000	0.295
chrX	118620000	118630000	0.301
chrX	118630000	118640000	0.412
chrX	118640000	118650000	0.201
chrX	118650000	118660000	0.360
chrX	118660000	118670000	0.475
chrX	118670000	118680000	0.331
chrX	118680000	118690000	0.106
chrX	118690000	118700000	0.142
chrX	118700000	118710000	0.164
chrX	118710000	118720000	0.204
chrX	118720000	118730000	0.152
chrX	118730000	118740000	0.168
chrX	118740000	118750000	0.147
chrX	118750000	118760000	0.269
chrX	118760000	118770000	0.162
chrX	118770000	118780000	0.171
chrX	118780000	118790000	0.132
chrX	118790000	118800000	0.167
chrX	118800000	118810000	0.127
chrX	118810000	118820000	0.111
chrX	118820000	118830000	0.056
chrX	118830000	118840000	0.109
chrX	118840000	118850000	-0.059
chrX	118850000	118860000	0.019
chrX	118860000	118870000	-0.094
chrX	118870000	118880000	0.002
chrX	118880000	118890000	-0.147
chrX	118890000	118900000	-0.053
chrX	118900000	118910000	0.130
chrX	118910000	118920000	-0.066
chrX	118920000	118930000	0.061
chrX	118930000	118940000	0.036
chrX	118940000	118950000	0.166
chrX	118950000	118960000	-0.152
chrX	118960000	118970000	-0.140
chrX	118970000	118980000	-0.009
chrX	118980000	118990000	-0.186
chrX	118990000	119000000	-0.040
chrX	119000000	119010000	-0.182
chrX	119010000	119020000	0.034
chrX	119020000	119030000	0.030
chrX	119030000	119040000	-0.024
chrX	119040000	119050000	0.065
chrX	119050000	119060000	0.043
chrX	119060000	119070000	-0.032
chrX	119070000	119080000	-0.050
chrX	119080000	119090000	0.018
chrX	119090000	119100000	-0.077
chrX	119100000	119110000	-0.137
chrX	119110000	119120000	-0.257
chrX	119120000	119130000	-0.266
chrX	119130000	119140000	-0.043
chrX	119140000	119150000	0.127
chrX	119150000	119160000	-0.294
chrX	119160000	119170000	-0.028
chrX	119170000	119180000	0.038
chrX	119180000	119190000	-0.055
chrX	119190000	119200000	0.053
chrX	119200000	119210000	0.113
chrX	119210000	119220000	0.208
chrX	119220000	119230000	0.069
chrX	119230000	119240000	0.058
chrX	119240000	119250000	0.029
chrX	119250000	119260000	0.029
chrX	119260000	119270000	0.142
chrX	119270000	119280000	-0.031
chrX	119280000	119290000	0.094
chrX	119290000	119300000	0.314
chrX	119300000	119310000	0.034
chrX	119310000	119320000	0.011
chrX	119320000	119330000	-0.024
chrX	119330000	119340000	0.334
chrX	119340000	119350000	-0.074
chrX	119350000	119360000	0.120
chrX	119360000	119370000	0.291
chrX	119370000	119380000	-0.076
chrX	119380000	119390000	0.005
chrX	119390000	119400000	0.082
chrX	119400000	119410000	0.084
chrX	119410000	119420000	-0.008
chrX	119420000	119430000	-0.066
chrX	119430000	119440000	-0.041
chrX	119440000	119450000	-0.257
chrX	119450000	119460000	-0.033
chrX	119460000	119470000	-0.272
chrX	119470000	119480000	-0.179
chrX	119480000	119490000	-0.124
chrX	119490000	119500000	-0.211
chrX	119500000	119510000	0.034
chrX	119510000	119520000	-0.192
chrX	119520000	119530000	0.263
chrX	119530000	119540000	0.099
chrX	119540000	119550000	-0.033
chrX	119550000	119560000	-0.006
chrX	119560000	119570000	0.031
chrX	119570000	119580000	-0.015
chrX	119580000	119590000	0.114
chrX	119590000	119600000	0.116
chrX	119600000	119610000	0.165
chrX	119610000	119620000	-0.018
chrX	119620000	119630000	-0.064
chrX	119630000	119640000	0.048
chrX	119640000	119650000	0.009
chrX	119650000	119660000	-0.153
chrX	119660000	119670000	-0.066
chrX	119670000	119680000	-0.276
chrX	119680000	119690000	-0.082
chrX	119690000	119700000	-0.294
chrX	119700000	119710000	0.035
chrX	119710000	119720000	-0.090
chrX	119720000	119730000	-0.085
chrX	119730000	119740000	0.017
chrX	119740000	119750000	0.058
chrX	119750000	119760000	-0.147
chrX	119760000	119770000	0.103
chrX	119770000	119780000	-0.076
chrX	119780000	119790000	0.081
chrX	119790000	119800000	-0.076
chrX	119800000	119810000	-0.140
chrX	119810000	119820000	-0.078
chrX	119820000	119830000	-0.111
chrX	119830000	119840000	-0.135
chrX	119840000	119850000	-0.140
chrX	119850000	119860000	-0.200
chrX	119860000	119870000	-0.128
chrX	119870000	119880000	-0.028
chrX	119880000	119890000	0.124
chrX	119890000	119900000	0.117
chrX	119900000	119910000	0.109
chrX	119910000	119920000	0.178
chrX	119920000	119930000	-0.046
chrX	119930000	119940000	0.109
chrX	119940000	119950000	0.079
chrX	119950000	119960000	-0.120
chrX	119960000	119970000	-0.124
chrX	119970000	119980000	-0.167
chrX	119980000	119990000	-0.145
chrX	119990000	120000000	-0.162
chrX	120000000	120010000	-0.088
chrX	120010000	120020000	0.115
chrX	120020000	120030000	-0.174
chrX	120030000	120040000	-0.112
chrX	120040000	120050000	-0.249
chrX	120050000	120060000	-0.188
chrX	120060000	120070000	-0.206
chrX	120070000	120080000	-0.202
chrX	120080000	120090000	0.010
chrX	120090000	120100000	-0.375
chrX	120100000	120110000	-0.240
chrX	120110000	120120000	-0.198
chrX	120120000	120130000	-0.202
chrX	120130000	120140000	-0.440
chrX	120140000	120150000	-0.336
chrX	120150000	120160000	-0.267
chrX	120160000	120170000	-0.473
chrX	120170000	120180000	-0.282
chrX	120180000	120190000	-0.424
chrX	120190000	120200000	-0.333
chrX	120200000	120210000	-0.461
chrX	120210000	120220000	-0.381
chrX	120220000	120230000	-0.552
chrX	120230000	120240000	-0.605
chrX	120240000	120250000	-0.529
chrX	120250000	120260000	-0.596
chrX	120260000	120270000	-0.599
chrX	120270000	120280000	-0.600
chrX	120280000	120290000	-0.512
chrX	120290000	120300000	-0.303
chrX	120300000	120310000	-0.167
chrX	120310000	120320000	-0.011
chrX	120320000	120330000	0.028
chrX	120330000	120340000	-0.077
chrX	120340000	120350000	0.030
chrX	120350000	120360000	0.122
chrX	120360000	120370000	0.021
chrX	120370000	120380000	0.007
chrX	120380000	120390000	0.093
chrX	120390000	120400000	-0.040
chrX	120400000	120410000	0.149
chrX	120410000	120420000	0.020
chrX	120420000	120430000	0.135
chrX	120430000	120440000	0.050
chrX	120440000	120450000	0.062
chrX	120450000	120460000	0.155
chrX	120460000	120470000	-0.027
chrX	120470000	120480000	0.388
chrX	120480000	120490000	-0.306
chrX	120490000	120500000	0.158
chrX	120500000	120510000	-0.025
chrX	120510000	120520000	0.021
chrX	120520000	120530000	0.067
chrX	120530000	120540000	-0.037
chrX	120540000	120550000	-0.051
chrX	120550000	120560000	-0.080
chrX	120560000	120570000	0.064
chrX	120570000	120580000	0.007
chrX	120580000	120590000	0.043
chrX	120590000	120600000	-0.046
chrX	120600000	120610000	0.172
chrX	120610000	120620000	0.101
chrX	120620000	120630000	0.277
chrX	120630000	120640000	0.208
chrX	120640000	120650000	0.146
chrX	120650000	120660000	0.136
chrX	120660000	120670000	0.316
chrX	120670000	120680000	0.098
chrX	120680000	120690000	0.227
chrX	120690000	120700000	0.225
chrX	120700000	120710000	0.315
chrX	120710000	120720000	0.280
chrX	120720000	120730000	0.173
chrX	120730000	120740000	0.235
chrX	120740000	120750000	0.212
chrX	120750000	120760000	0.468
chrX	120760000	120770000	0.364
chrX	120770000	120780000	0.407
chrX	120780000	120790000	0.423
chrX	120790000	120800000	0.329
chrX	120800000	120810000	0.458
chrX	120810000	120820000	0.352
chrX	120820000	120830000	0.274
chrX	120830000	120840000	0.416
chrX	120840000	120850000	0.186
chrX	120850000	120860000	0.329
chrX	120860000	120870000	0.186
chrX	120870000	120880000	0.161
chrX	120880000	120890000	0.157
chrX	120890000	120900000	0.175
chrX	120900000	120910000	0.170
chrX	120910000	120920000	0.386
chrX	120920000	120930000	0.381
chrX	120930000	120940000	0.456
chrX	120940000	120950000	0.410
chrX	120950000	120960000	0.386
chrX	120960000	120970000	0.657
chrX	120970000	120980000	0.441
chrX	120980000	120990000	0.833
chrX	120990000	121000000	0.397
chrX	121000000	121010000	0.579
chrX	121010000	121020000	0.361
chrX	121020000	121030000	0.601
chrX	121030000	121040000	0.598
chrX	121040000	121050000	0.280
chrX	121050000	121060000	0.599
chrX	121060000	121070000	0.296
chrX	121070000	121080000	0.370
chrX	121080000	121090000	0.422
chrX	121090000	121100000	0.338
chrX	121100000	121110000	0.271
chrX	121110000	121120000	0.225
chrX	121120000	121130000	0.119
chrX	121130000	121140000	0.241
chrX	121140000	121150000	0.193
chrX	121150000	121160000	0.209
chrX	121160000	121170000	0.123
chrX	121170000	121180000	0.248
chrX	121180000	121190000	0.045
chrX	121190000	121200000	-0.032
chrX	121200000	121210000	-0.059
chrX	121210000	121220000	-0.248
chrX	121220000	121230000	-0.086
chrX	121230000	121240000	-0.137
chrX	121240000	121250000	-0.214
chrX	121250000	121260000	-0.208
chrX	121260000	121270000	-0.338
chrX	121270000	121280000	-0.266
chrX	121280000	121290000	-0.263
chrX	121290000	121300000	-0.440
chrX	121300000	121310000	-0.581
chrX	121310000	121320000	-0.245
chrX	121320000	121330000	-0.436
chrX	121330000	121340000	-0.360
chrX	121340000	121350000	-0.291
chrX	121350000	121360000	-0.288
chrX	121360000	121370000	-0.422
chrX	121370000	121380000	-0.002
chrX	121380000	121390000	-0.509
chrX	121390000	121400000	-0.316
chrX	121400000	121410000	-0.225
chrX	121410000	121420000	-0.407
chrX	121420000	121430000	-0.365
chrX	121430000	121440000	-0.498
chrX	121440000	121450000	-0.351
chrX	121450000	121460000	-0.355
chrX	121460000	121470000	-0.551
chrX	121470000	121480000	-0.152
chrX	121480000	121490000	-0.021
chrX	121490000	121500000	0.130
chrX	121500000	121510000	-0.036
chrX	121510000	121520000	0.181
chrX	121520000	121530000	-0.190
chrX	121530000	121540000	-0.059
chrX	121540000	121550000	-0.064
chrX	121550000	121560000	0.315
chrX	121560000	121570000	-0.159
chrX	121570000	121580000	0.091
chrX	121580000	121590000	-0.023
chrX	121590000	121600000	-0.037
chrX	121600000	121610000	0.180
chrX	121610000	121620000	0.155
chrX	121620000	121630000	0.204
chrX	121630000	121640000	0.241
chrX	121640000	121650000	0.270
chrX	121650000	121660000	0.326
chrX	121660000	121670000	0.385
chrX	121670000	121680000	0.367
chrX	121680000	121690000	0.093
chrX	121690000	121700000	0.053
chrX	121700000	121710000	0.208
chrX	121710000	121720000	0.088
chrX	121720000	121730000	0.194
chrX	121730000	121740000	-0.002
chrX	121740000	121750000	-0.140
chrX	121750000	121760000	-0.261
chrX	121760000	121770000	-0.129
chrX	121770000	121780000	-0.234
chrX	121780000	121790000	-0.187
chrX	121790000	121800000	-0.141
chrX	121800000	121810000	-0.255
chrX	121810000	121820000	-0.355
chrX	121820000	121830000	-0.272
chrX	121830000	121840000	-0.330
chrX	121840000	121850000	-0.379
chrX	121850000	121860000	-0.367
chrX	121860000	121870000	-0.480
chrX	121870000	121880000	-0.393
chrX	121880000	121890000	-0.409
chrX	121890000	121900000	-0.668
chrX	121900000	121910000	-0.518
chrX	121910000	121920000	-0.450
chrX	121920000	121930000	-0.668
chrX	121930000	121940000	-0.416
chrX	121940000	121950000	-0.537
chrX	121950000	121960000	-0.294
chrX	121960000	121970000	-0.447
chrX	121970000	121980000	-0.668
chrX	121980000	121990000	-0.379
chrX	121990000	122000000	-0.401
chrX	122000000	122010000	-0.474
chrX	122010000	122020000	-0.637
chrX	122020000	122030000	-0.241
chrX	122030000	122040000	-0.379
chrX	122040000	122050000	-0.113
chrX	122050000	122060000	-0.241
chrX	122060000	122070000	-0.169
chrX	122070000	122080000	-0.149
chrX	122080000	122090000	-0.170
chrX	122090000	122100000	-0.130
chrX	122100000	122110000	-0.053
chrX	122110000	122120000	-0.211
chrX	122120000	122130000	-0.039
chrX	122130000	122140000	-0.161
chrX	122140000	122150000	-0.098
chrX	122150000	122160000	-0.109
chrX	122160000	122170000	-0.206
chrX	122170000	122180000	-0.043
chrX	122180000	122190000	0.117
chrX	122190000	122200000	0.274
chrX	122200000	122210000	0.309
chrX	122210000	122220000	0.250
chrX	122220000	122230000	0.387
chrX	122230000	122240000	0.479
chrX	122240000	122250000	0.571
chrX	122250000	122260000	0.500
chrX	122260000	122270000	0.589
chrX	122270000	122280000	0.573
chrX	122280000	122290000	0.512
chrX	122290000	122300000	0.674
chrX	122300000	122310000	0.572
chrX	122310000	122320000	0.629
chrX	122320000	122330000	0.629
chrX	122330000	122340000	0.658
chrX	122340000	122350000	0.398
chrX	122350000	122360000	0.446
chrX	122360000	122370000	0.367
chrX	122370000	122380000	0.097
chrX	122380000	122390000	0.360
chrX	122390000	122400000	0.468
chrX	122400000	122410000	0.436
chrX	122410000	122420000	0.522
chrX	122420000	122430000	0.667
chrX	122430000	122440000	0.460
chrX	122440000	122450000	0.427
chrX	122450000	122460000	0.440
chrX	122460000	122470000	0.358
chrX	122470000	122480000	0.264
chrX	122480000	122490000	0.201
chrX	122490000	122500000	0.205
chrX	122500000	122510000	0.132
chrX	122510000	122520000	0.044
chrX	122520000	122530000	-0.059
chrX	122530000	122540000	-0.101
chrX	122540000	122550000	-0.168
chrX	122550000	122560000	-0.142
chrX	122560000	122570000	-0.119
chrX	122570000	122580000	-0.270
chrX	122580000	122590000	-0.335
chrX	122590000	122600000	-0.408
chrX	122600000	122610000	-0.443
chrX	122610000	122620000	-0.364
chrX	122620000	122630000	-0.368
chrX	122630000	122640000	-0.171
chrX	122640000	122650000	-0.119
chrX	122650000	122660000	-0.650
chrX	122660000	122670000	-0.458
chrX	122670000	122680000	-0.430
chrX	122680000	122690000	-0.391
chrX	122690000	122700000	-0.789
chrX	122700000	122710000	-0.810
chrX	122710000	122720000	-0.753
chrX	122720000	122730000	-0.780
chrX	122730000	122740000	-0.882
chrX	122740000	122750000	-0.569
chrX	122750000	122760000	-0.273
chrX	122760000	122770000	-0.713
chrX	122770000	122780000	-0.834
chrX	122780000	122790000	-0.901
chrX	122790000	122800000	-0.872
chrX	122800000	122810000	-1.000
chrX	122810000	122820000	-0.988
chrX	122820000	122830000	-0.923
chrX	122830000	122840000	-0.859
chrX	122840000	122850000	-0.761
chrX	122850000	122860000	-0.443
chrX	122860000	122870000	-0.288
chrX	122870000	122880000	-0.715
chrX	122880000	122890000	-0.285
chrX	122890000	122900000	-0.357
chrX	122900000	122910000	-0.117
chrX	122910000	122920000	-0.228
chrX	122920000	122930000	-0.138
chrX	122930000	122940000	-0.368
chrX	122940000	122950000	0.075
chrX	122950000	122960000	-0.518
chrX	122960000	122970000	-0.266
chrX	122970000	122980000	-0.146
chrX	122980000	122990000	0.074
chrX	122990000	123000000	-0.019
chrX	123000000	123010000	0.160
chrX	123010000	123020000	0.180
chrX	123020000	123030000	0.305
chrX	123030000	123040000	0.142
chrX	123040000	123050000	0.669
chrX	123050000	123060000	0.477
chrX	123060000	123070000	0.434
chrX	123070000	123080000	0.104
chrX	123080000	123090000	0.556
chrX	123090000	123100000	1.401
chrX	123100000	123110000	1.547
chrX	123110000	123120000	1.385
chrX	123120000	123130000	0.116
chrX	123130000	123140000	0.386
chrX	123140000	123150000	-0.311
chrX	123150000	123160000	1.041
chrX	123160000	123170000	0.382
chrX	123170000	123180000	1.610
chrX	123180000	123190000	1.657
chrX	123190000	123200000	0.999
chrX	123200000	123210000	0.181
chrX	123210000	123220000	-0.056
chrX	123220000	123230000	0.562
chrX	123230000	123240000	0.474
chrX	123240000	123250000	1.306
chrX	123270000	123280000	0.681
chrX	123280000	123290000	1.096
chrX	123290000	123300000	1.894
chrX	123300000	123310000	0.841
chrX	123310000	123320000	-0.032
chrX	123320000	123330000	-0.465
chrX	123330000	123340000	0.218
chrX	123340000	123350000	1.332
chrX	123350000	123360000	2.127
chrX	123360000	123370000	1.110
chrX	123370000	123380000	0.193
chrX	123380000	123390000	1.033
chrX	123390000	123400000	-0.748
chrX	123400000	123410000	-0.227
chrX	123410000	123420000	-0.376
chrX	123420000	123430000	2.102
chrX	123430000	123440000	-0.011
chrX	123440000	123450000	0.843
chrX	123450000	123460000	-0.531
chrX	123460000	123470000	0.392
chrX	123470000	123480000	1.494
chrX	123480000	123490000	-2.772
chrX	123490000	123500000	-1.623
chrX	123500000	123510000	-1.709
chrX	123510000	123520000	-0.139
chrX	123520000	123530000	1.094
chrX	123530000	123540000	0.458
chrX	123540000	123550000	0.233
chrX	123550000	123560000	-0.876
chrX	123560000	123570000	0.697
chrX	123570000	123580000	-0.560
chrX	123580000	123590000	0.514
chrX	123590000	123600000	0.058
chrX	123600000	123610000	-0.035
chrX	123610000	123620000	-0.627
chrX	123620000	123630000	-0.649
chrX	123630000	123640000	0.971
chrX	123640000	123650000	0.929
chrX	123650000	123660000	-0.072
chrX	123660000	123670000	0.047
chrX	123670000	123680000	-0.358
chrX	123680000	123690000	-0.374
chrX	123690000	123700000	-0.753
chrX	123700000	123710000	-1.011
chrX	123710000	123720000	-0.509
chrX	123720000	123730000	-0.968
chrX	123730000	123740000	-0.233
chrX	123740000	123750000	0.641
chrX	123750000	123760000	-0.601
chrX	123760000	123770000	0.448
chrX	123770000	123780000	0.829
chrX	123780000	123790000	-1.125
chrX	123790000	123800000	-1.859
chrX	123820000	123830000	-1.192
chrX	123830000	123840000	0.286
chrX	123840000	123850000	0.972
chrX	123850000	123860000	1.643
chrX	123860000	123870000	-0.253
chrX	123870000	123880000	-1.100
chrX	123880000	123890000	0.403
chrX	123890000	123900000	1.140
chrX	123900000	123910000	1.276
chrX	123910000	123920000	-1.275
chrX	123940000	123950000	0.930
chrX	123950000	123960000	0.372
chrX	123960000	123970000	0.578
chrX	123970000	123980000	0.228
chrX	123980000	123990000	-0.772
chrX	126250000	126260000	0.123
chrX	126260000	126270000	-0.380
chrX	126270000	126280000	-0.873
chrX	126280000	126290000	-0.693
chrX	126290000	126300000	-0.572
chrX	126300000	126310000	-0.721
chrX	126310000	126320000	-0.218
chrX	126320000	126330000	-0.877
chrX	126330000	126340000	-0.646
chrX	126340000	126350000	-1.091
chrX	126350000	126360000	-0.739
chrX	126360000	126370000	-0.627
chrX	126370000	126380000	-0.426
chrX	126380000	126390000	-0.772
chrX	126390000	126400000	-0.537
chrX	126400000	126410000	-0.574
chrX	126410000	126420000	-0.912
chrX	126420000	126430000	-0.636
chrX	126430000	126440000	-0.855
chrX	126440000	126450000	-0.651
chrX	126450000	126460000	-0.116
chrX	126460000	126470000	-0.711
chrX	126470000	126480000	-1.109
chrX	126480000	126490000	-0.333
chrX	126490000	126500000	-0.125
chrX	126500000	126510000	-0.267
chrX	126510000	126520000	-0.293
chrX	126520000	126530000	-0.051
chrX	126530000	126540000	-0.264
chrX	126540000	126550000	0.070
chrX	126550000	126560000	-0.293
chrX	126560000	126570000	-0.314
chrX	126570000	126580000	-0.173
chrX	126580000	126590000	-0.441
chrX	126590000	126600000	-0.464
chrX	126600000	126610000	-0.378
chrX	126610000	126620000	-0.181
chrX	126620000	126630000	-0.386
chrX	126630000	126640000	-0.395
chrX	126640000	126650000	-0.160
chrX	126650000	126660000	-0.272
chrX	126660000	126670000	-0.338
chrX	126670000	126680000	-0.700
chrX	126680000	126690000	-0.218
chrX	126690000	126700000	-0.386
chrX	126770000	126780000	-0.065
chrX	126780000	126790000	0.271
chrX	126790000	126800000	0.556
chrX	126800000	126810000	0.449
chrX	126810000	126820000	0.403
chrX	126820000	126830000	0.570
chrX	126830000	126840000	0.277
chrX	126840000	126850000	0.448
chrX	126850000	126860000	0.447
chrX	126860000	126870000	0.563
chrX	126870000	126880000	0.350
chrX	126880000	126890000	0.598
chrX	126890000	126900000	0.704
chrX	126900000	126910000	0.977
chrX	126910000	126920000	0.917
chrX	126920000	126930000	1.110
chrX	126930000	126940000	0.819
chrX	126940000	126950000	1.001
chrX	126950000	126960000	0.849
chrX	126960000	126970000	0.919
chrX	126970000	126980000	0.941
chrX	126980000	126990000	0.926
chrX	126990000	127000000	0.721
chrX	127000000	127010000	1.129
chrX	127010000	127020000	0.157
chrX	127020000	127030000	0.625
chrX	127030000	127040000	0.416
chrX	127040000	127050000	0.332
chrX	127050000	127060000	0.324
chrX	127060000	127070000	0.206
chrX	127070000	127080000	0.227
chrX	127080000	127090000	0.188
chrX	127090000	127100000	0.117
chrX	127100000	127110000	0.348
chrX	127110000	127120000	0.226
chrX	127120000	127130000	0.290
chrX	127130000	127140000	-0.202
chrX	127140000	127150000	0.008
chrX	127150000	127160000	-0.031
chrX	127160000	127170000	-0.196
chrX	127170000	127180000	-0.069
chrX	127180000	127190000	0.206
chrX	127190000	127200000	-0.145
chrX	127200000	127210000	-0.007
chrX	127210000	127220000	-0.475
chrX	127220000	127230000	-0.569
chrX	127230000	127240000	-0.420
chrX	127240000	127250000	-0.480
chrX	127250000	127260000	-0.598
chrX	127260000	127270000	-0.606
chrX	127270000	127280000	-0.442
chrX	127280000	127290000	-0.238
chrX	127290000	127300000	-0.445
chrX	127300000	127310000	-0.300
chrX	127310000	127320000	-0.329
chrX	127320000	127330000	-0.625
chrX	127330000	127340000	-0.465
chrX	127340000	127350000	-0.517
chrX	127350000	127360000	-0.540
chrX	127360000	127370000	-0.593
chrX	127370000	127380000	-0.407
chrX	127380000	127390000	-0.651
chrX	127390000	127400000	-0.656
chrX	127400000	127410000	-0.893
chrX	127410000	127420000	-0.644
chrX	127420000	127430000	-0.509
chrX	127430000	127440000	-0.695
chrX	127440000	127450000	-0.632
chrX	127450000	127460000	-0.507
chrX	127460000	127470000	-0.508
chrX	127470000	127480000	-0.709
chrX	127480000	127490000	-0.406
chrX	127490000	127500000	-0.227
chrX	127500000	127510000	-0.152
chrX	127510000	127520000	0.131
chrX	127520000	127530000	0.284
chrX	127530000	127540000	0.512
chrX	127540000	127550000	0.220
chrX	127550000	127560000	0.416
chrX	127560000	127570000	0.504
chrX	127570000	127580000	0.514
chrX	127580000	127590000	0.385
chrX	127590000	127600000	0.259
chrX	127600000	127610000	0.438
chrX	127610000	127620000	0.309
chrX	127620000	127630000	0.140
chrX	127630000	127640000	0.352
chrX	127640000	127650000	0.160
chrX	127650000	127660000	0.291
chrX	127660000	127670000	0.218
chrX	127670000	127680000	0.080
chrX	127680000	127690000	0.111
chrX	127690000	127700000	0.102
chrX	127700000	127710000	0.117
chrX	127710000	127720000	0.045
chrX	127720000	127730000	-0.007
chrX	127730000	127740000	0.153
chrX	127740000	127750000	0.044
chrX	127750000	127760000	-0.073
chrX	127760000	127770000	-0.070
chrX	127770000	127780000	0.041
chrX	127780000	127790000	0.017
chrX	127790000	127800000	0.206
chrX	127800000	127810000	-0.326
chrX	127810000	127820000	-0.090
chrX	127820000	127830000	0.173
chrX	127830000	127840000	0.115
chrX	127840000	127850000	-0.112
chrX	127850000	127860000	0.018
chrX	127860000	127870000	0.152
chrX	127870000	127880000	0.106
chrX	127880000	127890000	0.317
chrX	127890000	127900000	0.200
chrX	127900000	127910000	0.198
chrX	127910000	127920000	0.277
chrX	127920000	127930000	0.274
chrX	127930000	127940000	0.460
chrX	127940000	127950000	0.021
chrX	127950000	127960000	0.008
chrX	127960000	127970000	-0.056
chrX	127970000	127980000	-0.029
chrX	127980000	127990000	0.161
chrX	127990000	128000000	0.074
chrX	128000000	128010000	0.008
chrX	128010000	128020000	0.115
chrX	128020000	128030000	-0.052
chrX	128030000	128040000	-0.075
chrX	128040000	128050000	-0.020
chrX	128050000	128060000	0.146
chrX	128060000	128070000	0.042
chrX	128070000	128080000	-0.055
chrX	128080000	128090000	0.117
chrX	128090000	128100000	-0.116
chrX	128100000	128110000	0.054
chrX	128110000	128120000	-0.058
chrX	128120000	128130000	0.034
chrX	128130000	128140000	0.047
chrX	128140000	128150000	0.038
chrX	128150000	128160000	-0.052
chrX	128160000	128170000	0.009
chrX	128170000	128180000	0.037
chrX	128180000	128190000	-0.165
chrX	128190000	128200000	0.126
chrX	128200000	128210000	-0.050
chrX	128210000	128220000	-0.097
chrX	128220000	128230000	0.240
chrX	128230000	128240000	-0.160
chrX	128240000	128250000	-0.235
chrX	128250000	128260000	0.023
chrX	128260000	128270000	-0.091
chrX	128270000	128280000	-0.005
chrX	128280000	128290000	0.070
chrX	128290000	128300000	-0.032
chrX	128300000	128310000	0.034
chrX	128310000	128320000	-0.134
chrX	128320000	128330000	-0.024
chrX	128330000	128340000	-0.080
chrX	128340000	128350000	-0.116
chrX	128350000	128360000	-0.096
chrX	128360000	128370000	-0.202
chrX	128370000	128380000	-0.186
chrX	128380000	128390000	-0.218
chrX	128390000	128400000	-0.225
chrX	128400000	128410000	-0.194
chrX	128410000	128420000	-0.307
chrX	128420000	128430000	-0.184
chrX	128430000	128440000	-0.219
chrX	128440000	128450000	-0.195
chrX	128450000	128460000	-0.182
chrX	128460000	128470000	-0.295
chrX	128470000	128480000	-0.013
chrX	128480000	128490000	-0.242
chrX	128490000	128500000	-0.234
chrX	128500000	128510000	0.016
chrX	128510000	128520000	-0.392
chrX	128520000	128530000	-0.069
chrX	128530000	128540000	-0.017
chrX	128540000	128550000	0.072
chrX	128550000	128560000	0.010
chrX	128560000	128570000	0.105
chrX	128570000	128580000	0.192
chrX	128580000	128590000	0.309
chrX	128590000	128600000	0.436
chrX	128600000	128610000	0.546
chrX	128610000	128620000	0.476
chrX	128620000	128630000	0.217
chrX	128630000	128640000	0.487
chrX	128640000	128650000	0.323
chrX	128650000	128660000	0.482
chrX	128660000	128670000	0.210
chrX	128670000	128680000	0.358
chrX	128680000	128690000	0.200
chrX	128690000	128700000	0.216
chrX	128700000	128710000	0.079
chrX	128710000	128720000	0.324
chrX	128720000	128730000	0.317
chrX	128730000	128740000	0.232
chrX	128740000	128750000	0.547
chrX	128750000	128760000	0.254
chrX	128760000	128770000	0.296
chrX	128770000	128780000	0.289
chrX	128780000	128790000	0.324
chrX	128790000	128800000	0.134
chrX	128800000	128810000	-0.050
chrX	128810000	128820000	0.003
chrX	128820000	128830000	0.087
chrX	128830000	128840000	0.086
chrX	128840000	128850000	-0.073
chrX	128850000	128860000	-0.090
chrX	128860000	128870000	0.122
chrX	128870000	128880000	0.012
chrX	128880000	128890000	-0.156
chrX	128890000	128900000	0.065
chrX	128900000	128910000	0.267
chrX	128910000	128920000	-0.224
chrX	128920000	128930000	0.071
chrX	128930000	128940000	-0.043
chrX	128940000	128950000	-0.043
chrX	128950000	128960000	-0.053
chrX	128960000	128970000	-0.001
chrX	128970000	128980000	-0.283
chrX	128980000	128990000	-0.176
chrX	128990000	129000000	-0.089
chrX	129000000	129010000	-0.256
chrX	129010000	129020000	-0.411
chrX	129020000	129030000	-0.332
chrX	129030000	129040000	-0.249
chrX	129040000	129050000	-0.288
chrX	129050000	129060000	-0.274
chrX	129060000	129070000	-0.378
chrX	129070000	129080000	-0.432
chrX	129080000	129090000	-0.511
chrX	129090000	129100000	-0.476
chrX	129100000	129110000	-0.384
chrX	129110000	129120000	-0.527
chrX	129120000	129130000	-0.476
chrX	129130000	129140000	-0.528
chrX	129140000	129150000	-0.584
chrX	129150000	129160000	-0.409
chrX	129160000	129170000	-0.471
chrX	129170000	129180000	-0.426
chrX	129180000	129190000	-0.427
chrX	129190000	129200000	-0.390
chrX	129200000	129210000	-0.303
chrX	129210000	129220000	-0.412
chrX	129220000	129230000	-0.362
chrX	129230000	129240000	-0.458
chrX	129240000	129250000	-0.498
chrX	129250000	129260000	-0.382
chrX	129260000	129270000	-0.291
chrX	129270000	129280000	-0.303
chrX	129280000	129290000	-0.191
chrX	129290000	129300000	0.043
chrX	129300000	129310000	0.259
chrX	129310000	129320000	0.663
chrX	129320000	129330000	0.477
chrX	129330000	129340000	0.500
chrX	129340000	129350000	0.343
chrX	129350000	129360000	0.456
chrX	129360000	129370000	0.340
chrX	129370000	129380000	0.327
chrX	129380000	129390000	0.313
chrX	129390000	129400000	-0.076
chrX	129400000	129410000	0.150
chrX	129410000	129420000	0.313
chrX	129420000	129430000	-0.069
chrX	129430000	129440000	0.169
chrX	129440000	129450000	-0.055
chrX	129450000	129460000	0.091
chrX	129460000	129470000	0.057
chrX	129470000	129480000	0.001
chrX	129480000	129490000	-0.087
chrX	129490000	129500000	-0.111
chrX	129500000	129510000	-0.173
chrX	129510000	129520000	-0.182
chrX	129520000	129530000	-0.156
chrX	129530000	129540000	-0.338
chrX	129540000	129550000	-0.205
chrX	129550000	129560000	-0.197
chrX	129560000	129570000	-0.258
chrX	129570000	129580000	-0.215
chrX	129580000	129590000	-0.425
chrX	129590000	129600000	-0.420
chrX	129600000	129610000	-0.340
chrX	129610000	129620000	-0.252
chrX	129620000	129630000	-0.064
chrX	129630000	129640000	-0.148
chrX	129640000	129650000	-0.137
chrX	129650000	129660000	-0.044
chrX	129660000	129670000	0.040
chrX	129670000	129680000	-0.109
chrX	129680000	129690000	0.099
chrX	129690000	129700000	0.098
chrX	129700000	129710000	0.106
chrX	129710000	129720000	0.183
chrX	129720000	129730000	0.196
chrX	129730000	129740000	0.034
chrX	129740000	129750000	-0.049
chrX	129750000	129760000	-0.054
chrX	129760000	129770000	-0.010
chrX	129770000	129780000	-0.185
chrX	129780000	129790000	-0.085
chrX	129790000	129800000	-0.083
chrX	129800000	129810000	-0.305
chrX	129810000	129820000	-0.297
chrX	129820000	129830000	-0.142
chrX	129830000	129840000	-0.193
chrX	129840000	129850000	-0.198
chrX	129850000	129860000	-0.241
chrX	129860000	129870000	-0.350
chrX	129870000	129880000	-0.391
chrX	129880000	129890000	-0.726
chrX	129890000	129900000	-0.308
chrX	129900000	129910000	-0.227
chrX	129910000	129920000	-0.277
chrX	129920000	129930000	-0.031
chrX	129930000	129940000	-0.002
chrX	129940000	129950000	0.114
chrX	129950000	129960000	0.077
chrX	129960000	129970000	0.164
chrX	129970000	129980000	0.145
chrX	129980000	129990000	0.105
chrX	129990000	130000000	0.224
chrX	130000000	130010000	0.152
chrX	130010000	130020000	0.261
chrX	130020000	130030000	0.140
chrX	130030000	130040000	0.080
chrX	130040000	130050000	0.059
chrX	130050000	130060000	0.137
chrX	130060000	130070000	0.110
chrX	130070000	130080000	0.014
chrX	130080000	130090000	0.147
chrX	130090000	130100000	0.226
chrX	130100000	130110000	0.287
chrX	130110000	130120000	0.299
chrX	130120000	130130000	0.300
chrX	130130000	130140000	0.231
chrX	130140000	130150000	0.342
chrX	130150000	130160000	0.377
chrX	130160000	130170000	0.561
chrX	130170000	130180000	0.238
chrX	130180000	130190000	0.463
chrX	130190000	130200000	0.339
chrX	130200000	130210000	0.499
chrX	130210000	130220000	0.434
chrX	130220000	130230000	0.552
chrX	130230000	130240000	0.544
chrX	130240000	130250000	0.385
chrX	130250000	130260000	0.459
chrX	130260000	130270000	0.519
chrX	130270000	130280000	0.419
chrX	130280000	130290000	0.501
chrX	130290000	130300000	0.455
chrX	130300000	130310000	0.369
chrX	130310000	130320000	0.350
chrX	130320000	130330000	0.225
chrX	130330000	130340000	0.193
chrX	130340000	130350000	0.210
chrX	130350000	130360000	0.205
chrX	130360000	130370000	0.339
chrX	130370000	130380000	0.304
chrX	130380000	130390000	0.463
chrX	130390000	130400000	0.177
chrX	130400000	130410000	0.245
chrX	130410000	130420000	0.147
chrX	130420000	130430000	0.248
chrX	130430000	130440000	0.222
chrX	130440000	130450000	0.063
chrX	130450000	130460000	0.036
chrX	130460000	130470000	0.099
chrX	130470000	130480000	0.179
chrX	130480000	130490000	0.221
chrX	130490000	130500000	0.156
chrX	130500000	130510000	0.161
chrX	130510000	130520000	0.041
chrX	130520000	130530000	0.065
chrX	130530000	130540000	0.295
chrX	130540000	130550000	0.541
chrX	130550000	130560000	0.438
chrX	130560000	130570000	0.512
chrX	130570000	130580000	0.246
chrX	130580000	130590000	0.063
chrX	130590000	130600000	-0.046
chrX	130600000	130610000	0.147
chrX	130610000	130620000	0.100
chrX	130620000	130630000	-0.147
chrX	130630000	130640000	-0.042
chrX	130640000	130650000	-0.052
chrX	130650000	130660000	-0.306
chrX	130660000	130670000	-0.552
chrX	130670000	130680000	-0.322
chrX	130680000	130690000	-0.508
chrX	130690000	130700000	-0.530
chrX	130700000	130710000	-0.518
chrX	130710000	130720000	-0.443
chrX	130720000	130730000	-0.383
chrX	130730000	130740000	-0.296
chrX	130740000	130750000	-0.289
chrX	130750000	130760000	-0.547
chrX	130760000	130770000	-0.256
chrX	130770000	130780000	-0.126
chrX	130780000	130790000	-0.131
chrX	130790000	130800000	-0.274
chrX	130800000	130810000	-0.293
chrX	130810000	130820000	-0.231
chrX	130820000	130830000	0.155
chrX	130830000	130840000	-0.016
chrX	130840000	130850000	0.053
chrX	130850000	130860000	0.188
chrX	130860000	130870000	-0.153
chrX	130870000	130880000	0.040
chrX	130880000	130890000	0.043
chrX	130890000	130900000	0.015
chrX	130900000	130910000	-0.096
chrX	130910000	130920000	-0.099
chrX	130920000	130930000	-0.055
chrX	130930000	130940000	-0.058
chrX	130940000	130950000	-0.116
chrX	130950000	130960000	-0.032
chrX	130960000	130970000	-0.191
chrX	130970000	130980000	-0.272
chrX	130980000	130990000	-0.149
chrX	130990000	131000000	-0.071
chrX	131000000	131010000	-0.269
chrX	131010000	131020000	-0.113
chrX	131020000	131030000	-0.072
chrX	131030000	131040000	-0.159
chrX	131040000	131050000	-0.280
chrX	131050000	131060000	-0.185
chrX	131060000	131070000	-0.227
chrX	131070000	131080000	-0.180
chrX	131080000	131090000	-0.299
chrX	131090000	131100000	-0.188
chrX	131100000	131110000	-0.279
chrX	131110000	131120000	-0.255
chrX	131120000	131130000	-0.467
chrX	131130000	131140000	-0.448
chrX	131140000	131150000	-0.379
chrX	131150000	131160000	-0.209
chrX	131160000	131170000	0.035
chrX	131170000	131180000	-0.076
chrX	131180000	131190000	0.312
chrX	131190000	131200000	0.197
chrX	131200000	131210000	0.231
chrX	131210000	131220000	0.205
chrX	131220000	131230000	0.185
chrX	131230000	131240000	0.175
chrX	131240000	131250000	0.121
chrX	131250000	131260000	0.131
chrX	131260000	131270000	0.239
chrX	131270000	131280000	0.056
chrX	131280000	131290000	0.142
chrX	131290000	131300000	0.295
chrX	131300000	131310000	0.209
chrX	131310000	131320000	0.307
chrX	131320000	131330000	0.169
chrX	131330000	131340000	0.374
chrX	131340000	131350000	0.327
chrX	131350000	131360000	0.159
chrX	131360000	131370000	0.190
chrX	131370000	131380000	0.155
chrX	131380000	131390000	0.212
chrX	131390000	131400000	0.048
chrX	131400000	131410000	0.043
chrX	131410000	131420000	0.181
chrX	131420000	131430000	0.226
chrX	131430000	131440000	0.182
chrX	131440000	131450000	0.140
chrX	131450000	131460000	0.099
chrX	131460000	131470000	-0.033
chrX	131470000	131480000	0.247
chrX	131480000	131490000	0.011
chrX	131490000	131500000	-0.033
chrX	131500000	131510000	0.052
chrX	131510000	131520000	0.059
chrX	131520000	131530000	-0.064
chrX	131530000	131540000	-0.006
chrX	131540000	131550000	0.083
chrX	131550000	131560000	-0.063
chrX	131560000	131570000	0.015
chrX	131570000	131580000	0.005
chrX	131580000	131590000	-0.061
chrX	131590000	131600000	0.155
chrX	131600000	131610000	0.238
chrX	131610000	131620000	0.248
chrX	131620000	131630000	0.120
chrX	131630000	131640000	0.201
chrX	131640000	131650000	0.213
chrX	131650000	131660000	0.090
chrX	131660000	131670000	-0.006
chrX	131670000	131680000	0.052
chrX	131680000	131690000	-0.041
chrX	131690000	131700000	0.026
chrX	131700000	131710000	0.096
chrX	131710000	131720000	0.127
chrX	131720000	131730000	0.018
chrX	131730000	131740000	0.073
chrX	131740000	131750000	0.124
chrX	131750000	131760000	0.022
chrX	131760000	131770000	-0.036
chrX	131770000	131780000	-0.054
chrX	131780000	131790000	0.147
chrX	131790000	131800000	-0.041
chrX	131800000	131810000	0.069
chrX	131810000	131820000	-0.218
chrX	131820000	131830000	-0.019
chrX	131830000	131840000	-0.099
chrX	131840000	131850000	-0.069
chrX	131850000	131860000	-0.125
chrX	131860000	131870000	-0.025
chrX	131870000	131880000	-0.161
chrX	131880000	131890000	-0.096
chrX	131890000	131900000	-0.162
chrX	131900000	131910000	-0.026
chrX	131910000	131920000	-0.106
chrX	131920000	131930000	-0.076
chrX	131930000	131940000	-0.162
chrX	131940000	131950000	-0.214
chrX	131950000	131960000	-0.126
chrX	131960000	131970000	0.123
chrX	131970000	131980000	-0.240
chrX	131980000	131990000	-0.051
chrX	131990000	132000000	-0.070
chrX	132000000	132010000	-0.264
chrX	132010000	132020000	-0.033
chrX	132020000	132030000	-0.054
chrX	132030000	132040000	-0.246
chrX	132040000	132050000	-0.249
chrX	132050000	132060000	-0.130
chrX	132060000	132070000	-0.219
chrX	132070000	132080000	-0.073
chrX	132080000	132090000	-0.215
chrX	132090000	132100000	-0.360
chrX	132100000	132110000	-0.317
chrX	132110000	132120000	-0.214
chrX	132120000	132130000	-0.389
chrX	132130000	132140000	-0.206
chrX	132140000	132150000	-0.313
chrX	132150000	132160000	-0.242
chrX	132160000	132170000	-0.144
chrX	132170000	132180000	-0.428
chrX	132180000	132190000	-0.258
chrX	132190000	132200000	-0.335
chrX	132200000	132210000	-0.165
chrX	132210000	132220000	-0.357
chrX	132220000	132230000	-0.295
chrX	132230000	132240000	-0.204
chrX	132240000	132250000	-0.342
chrX	132250000	132260000	-0.243
chrX	132260000	132270000	-0.240
chrX	132270000	132280000	-0.046
chrX	132280000	132290000	-0.219
chrX	132290000	132300000	-0.178
chrX	132300000	132310000	-0.147
chrX	132310000	132320000	-0.110
chrX	132320000	132330000	-0.172
chrX	132330000	132340000	-0.015
chrX	132340000	132350000	-0.078
chrX	132350000	132360000	-0.077
chrX	132360000	132370000	0.138
chrX	132370000	132380000	0.005
chrX	132380000	132390000	0.011
chrX	132390000	132400000	-0.091
chrX	132400000	132410000	0.039
chrX	132410000	132420000	-0.171
chrX	132420000	132430000	0.106
chrX	132430000	132440000	0.059
chrX	132440000	132450000	0.078
chrX	132450000	132460000	0.267
chrX	132460000	132470000	0.438
chrX	132470000	132480000	0.500
chrX	132480000	132490000	0.462
chrX	132490000	132500000	0.468
chrX	132500000	132510000	0.359
chrX	132510000	132520000	0.455
chrX	132520000	132530000	0.496
chrX	132530000	132540000	0.487
chrX	132540000	132550000	0.534
chrX	132550000	132560000	0.452
chrX	132560000	132570000	0.354
chrX	132570000	132580000	0.132
chrX	132580000	132590000	0.287
chrX	132590000	132600000	0.586
chrX	132600000	132610000	0.337
chrX	132610000	132620000	0.230
chrX	132620000	132630000	0.124
chrX	132630000	132640000	0.226
chrX	132640000	132650000	0.297
chrX	132650000	132660000	0.432
chrX	132660000	132670000	0.102
chrX	132670000	132680000	0.209
chrX	132680000	132690000	0.055
chrX	132690000	132700000	0.065
chrX	132700000	132710000	-0.163
chrX	132710000	132720000	0.007
chrX	132720000	132730000	0.041
chrX	132730000	132740000	-0.083
chrX	132740000	132750000	-0.178
chrX	132750000	132760000	-0.072
chrX	132760000	132770000	-0.204
chrX	132770000	132780000	-0.204
chrX	132780000	132790000	-0.149
chrX	132790000	132800000	-0.038
chrX	132800000	132810000	-0.226
chrX	132810000	132820000	-0.116
chrX	132820000	132830000	-0.184
chrX	132830000	132840000	-0.116
chrX	132840000	132850000	-0.204
chrX	132850000	132860000	-0.232
chrX	132860000	132870000	-0.378
chrX	132870000	132880000	-0.181
chrX	132880000	132890000	-0.092
chrX	132890000	132900000	-0.189
chrX	132900000	132910000	-0.253
chrX	132910000	132920000	-0.361
chrX	132920000	132930000	-0.271
chrX	132930000	132940000	-0.417
chrX	132940000	132950000	-0.149
chrX	132950000	132960000	-0.270
chrX	132960000	132970000	-0.433
chrX	132970000	132980000	-0.418
chrX	132980000	132990000	-0.276
chrX	132990000	133000000	-0.484
chrX	133000000	133010000	-0.269
chrX	133010000	133020000	-0.347
chrX	133020000	133030000	-0.268
chrX	133030000	133040000	-0.229
chrX	133040000	133050000	-0.113
chrX	133050000	133060000	-0.080
chrX	133060000	133070000	0.289
chrX	133070000	133080000	0.159
chrX	133080000	133090000	0.349
chrX	133090000	133100000	0.354
chrX	133100000	133110000	0.540
chrX	133110000	133120000	0.588
chrX	133120000	133130000	0.448
chrX	133130000	133140000	0.975
chrX	133140000	133150000	0.374
chrX	133150000	133160000	0.661
chrX	133160000	133170000	0.864
chrX	133170000	133180000	0.731
chrX	133180000	133190000	0.641
chrX	133190000	133200000	0.862
chrX	133200000	133210000	0.769
chrX	133210000	133220000	0.592
chrX	133220000	133230000	0.521
chrX	133230000	133240000	0.410
chrX	133240000	133250000	0.396
chrX	133250000	133260000	0.369
chrX	133260000	133270000	0.575
chrX	133270000	133280000	-0.067
chrX	133280000	133290000	0.346
chrX	133290000	133300000	0.218
chrX	133300000	133310000	0.399
chrX	133310000	133320000	0.226
chrX	133320000	133330000	0.221
chrX	133330000	133340000	0.373
chrX	133340000	133350000	0.405
chrX	133350000	133360000	-0.337
chrX	133360000	133370000	-0.121
chrX	133370000	133380000	0.011
chrX	133380000	133390000	-0.097
chrX	133390000	133400000	0.052
chrX	133400000	133410000	-0.064
chrX	133410000	133420000	-0.063
chrX	133420000	133430000	-0.216
chrX	133430000	133440000	0.213
chrX	133440000	133450000	-0.732
chrX	133450000	133460000	-0.309
chrX	133460000	133470000	-0.330
chrX	133470000	133480000	-0.276
chrX	133480000	133490000	-0.321
chrX	133490000	133500000	-0.339
chrX	133500000	133510000	-0.646
chrX	133510000	133520000	-0.508
chrX	133520000	133530000	-0.423
chrX	133530000	133540000	-0.492
chrX	133540000	133550000	-0.542
chrX	133550000	133560000	-0.623
chrX	133560000	133570000	-0.993
chrX	133570000	133580000	-1.022
chrX	133580000	133590000	-1.061
chrX	133590000	133600000	-0.999
chrX	133600000	133610000	-0.937
chrX	133610000	133620000	-1.033
chrX	133620000	133630000	-0.947
chrX	133630000	133640000	-0.933
chrX	133640000	133650000	-1.061
chrX	133650000	133660000	-0.922
chrX	133660000	133670000	-0.855
chrX	133670000	133680000	-0.772
chrX	133680000	133690000	-0.700
chrX	133690000	133700000	-0.488
chrX	133700000	133710000	-0.259
chrX	133710000	133720000	-0.315
chrX	133720000	133730000	-0.136
chrX	133730000	133740000	0.000
chrX	133740000	133750000	0.096
chrX	133750000	133760000	0.052
chrX	133760000	133770000	0.081
chrX	133770000	133780000	-0.023
chrX	133780000	133790000	0.095
chrX	133790000	133800000	0.273
chrX	133800000	133810000	0.367
chrX	133810000	133820000	0.151
chrX	133820000	133830000	-0.065
chrX	133830000	133840000	-0.018
chrX	133840000	133850000	-0.155
chrX	133850000	133860000	-0.163
chrX	133860000	133870000	-0.227
chrX	133870000	133880000	-0.179
chrX	133880000	133890000	-0.177
chrX	133890000	133900000	-0.068
chrX	133900000	133910000	-0.048
chrX	133910000	133920000	-0.023
chrX	133920000	133930000	0.183
chrX	133930000	133940000	0.145
chrX	133940000	133950000	0.470
chrX	133950000	133960000	0.635
chrX	133960000	133970000	0.371
chrX	133970000	133980000	0.101
chrX	133980000	133990000	-0.096
chrX	133990000	134000000	-0.321
chrX	134000000	134010000	-0.439
chrX	134010000	134020000	-0.852
chrX	134020000	134030000	-0.755
chrX	134030000	134040000	-0.334
chrX	134040000	134050000	-0.526
chrX	134050000	134060000	-0.228
chrX	134060000	134070000	0.349
chrX	134070000	134080000	0.789
chrX	134080000	134090000	0.730
chrX	134090000	134100000	0.764
chrX	134100000	134110000	0.923
chrX	134110000	134120000	0.764
chrX	134120000	134130000	0.925
chrX	134130000	134140000	1.143
chrX	134140000	134150000	1.330
chrX	134150000	134160000	0.910
chrX	134160000	134170000	0.743
chrX	134170000	134180000	0.774
chrX	134180000	134190000	0.720
chrX	134190000	134200000	0.555
chrX	134200000	134210000	0.332
chrX	134210000	134220000	0.272
chrX	134220000	134230000	0.055
chrX	134230000	134240000	-0.003
chrX	134240000	134250000	-0.080
chrX	134250000	134260000	-0.215
chrX	134260000	134270000	-0.284
chrX	134270000	134280000	-0.342
chrX	134280000	134290000	-0.403
chrX	134290000	134300000	-0.699
chrX	134300000	134310000	-0.793
chrX	134310000	134320000	-0.788
chrX	134320000	134330000	-0.535
chrX	134330000	134340000	-0.483
chrX	134340000	134350000	-0.508
chrX	134350000	134360000	-0.533
chrX	134360000	134370000	-0.500
chrX	134370000	134380000	-0.346
chrX	134380000	134390000	-0.209
chrX	134390000	134400000	-0.337
chrX	134400000	134410000	-0.221
chrX	134410000	134420000	-0.239
chrX	134420000	134430000	-0.305
chrX	134430000	134440000	-0.204
chrX	134440000	134450000	-0.321
chrX	134450000	134460000	-0.330
chrX	134460000	134470000	-0.445
chrX	134470000	134480000	-0.474
chrX	134480000	134490000	-0.363
chrX	134490000	134500000	-0.203
chrX	134500000	134510000	-0.420
chrX	134510000	134520000	-0.190
chrX	134520000	134530000	-0.269
chrX	134530000	134540000	-0.150
chrX	134540000	134550000	0.090
chrX	134550000	134560000	0.528
chrX	134560000	134570000	0.567
chrX	134570000	134580000	0.619
chrX	134580000	134590000	0.497
chrX	134590000	134600000	0.643
chrX	134600000	134610000	0.582
chrX	134610000	134620000	0.653
chrX	134620000	134630000	0.990
chrX	134630000	134640000	1.184
chrX	134640000	134650000	1.011
chrX	134650000	134660000	0.877
chrX	134660000	134670000	0.629
chrX	134670000	134680000	0.512
chrX	134680000	134690000	0.338
chrX	134690000	134700000	0.164
chrX	134700000	134710000	-0.084
chrX	134710000	134720000	-0.314
chrX	134720000	134730000	-0.251
chrX	134730000	134740000	0.350
chrX	134740000	134750000	0.705
chrX	134750000	134760000	0.826
chrX	134760000	134770000	0.822
chrX	134770000	134780000	0.589
chrX	134780000	134790000	0.202
chrX	134790000	134800000	0.093
chrX	134800000	134810000	-0.121
chrX	134810000	134820000	-0.324
chrX	134820000	134830000	-0.177
chrX	134830000	134840000	-0.181
chrX	134840000	134850000	-0.027
chrX	134850000	134860000	-0.255
chrX	134860000	134870000	-0.139
chrX	134870000	134880000	-0.318
chrX	134880000	134890000	-0.251
chrX	134890000	134900000	-0.555
chrX	134900000	134910000	-0.732
chrX	134910000	134920000	-1.222
chrX	134920000	134930000	-1.424
chrX	134930000	134940000	-0.965
chrX	134940000	134950000	-0.423
chrX	134950000	134960000	-0.339
chrX	134960000	134970000	-0.108
chrX	134970000	134980000	0.047
chrX	134980000	134990000	0.057
chrX	134990000	135000000	-0.081
chrX	135000000	135010000	0.269
chrX	135010000	135020000	-0.126
chrX	135020000	135030000	-0.063
chrX	135030000	135040000	-0.186
chrX	135040000	135050000	-1.387
chrX	135050000	135060000	-0.507
chrX	135060000	135070000	0.661
chrX	135070000	135080000	-0.229
chrX	135080000	135090000	-0.044
chrX	135090000	135100000	0.070
chrX	135100000	135110000	-0.169
chrX	135110000	135120000	0.427
chrX	135120000	135130000	-0.717
chrX	135130000	135140000	0.457
chrX	135140000	135150000	-0.624
chrX	135150000	135160000	-0.147
chrX	135160000	135170000	0.246
chrX	135170000	135180000	0.548
chrX	135180000	135190000	0.268
chrX	135190000	135200000	0.704
chrX	135200000	135210000	0.622
chrX	135210000	135220000	0.612
chrX	135220000	135230000	0.879
chrX	135230000	135240000	-0.750
chrX	135240000	135250000	0.173
chrX	135250000	135260000	0.022
chrX	135260000	135270000	0.368
chrX	135270000	135280000	-0.188
chrX	135280000	135290000	-0.177
chrX	135290000	135300000	-0.279
chrX	135300000	135310000	0.271
chrX	135310000	135320000	0.233
chrX	135320000	135330000	-0.507
chrX	135330000	135340000	-1.050
chrX	135340000	135350000	-0.725
chrX	135350000	135360000	-0.888
chrX	135360000	135370000	-0.477
chrX	135370000	135380000	-1.042
chrX	135430000	135440000	-0.908
chrX	135490000	135500000	-0.419
chrX	135500000	135510000	0.020
chrX	135510000	135520000	0.638
chrX	135520000	135530000	0.653
chrX	135530000	135540000	1.269
chrX	135540000	135550000	0.937
chrX	135550000	135560000	-0.930
chrX	135560000	135570000	0.539
chrX	135570000	135580000	1.474
chrX	135580000	135590000	1.130
chrX	135590000	135600000	0.724
chrX	135600000	135610000	0.561
chrX	135610000	135620000	0.471
chrX	135620000	135630000	0.316
chrX	135630000	135640000	0.683
chrX	135640000	135650000	-0.286
chrX	135650000	135660000	0.637
chrX	135660000	135670000	0.772
chrX	135670000	135680000	0.415
chrX	135680000	135690000	-0.255
chrX	135690000	135700000	-0.123
chrX	135700000	135710000	-0.063
chrX	135710000	135720000	-0.287
chrX	135720000	135730000	-0.353
chrX	135730000	135740000	0.019
chrX	135740000	135750000	-0.158
chrX	135750000	135760000	0.050
chrX	135760000	135770000	0.243
chrX	135770000	135780000	0.230
chrX	135780000	135790000	0.327
chrX	135790000	135800000	0.294
chrX	135800000	135810000	0.904
chrX	135810000	135820000	1.078
chrX	135820000	135830000	0.852
chrX	135830000	135840000	0.218
chrX	135840000	135850000	0.441
chrX	135850000	135860000	0.126
chrX	135860000	135870000	0.699
chrX	135870000	135880000	0.691
chrX	135880000	135890000	0.014
chrX	135890000	135900000	-0.374
chrX	135900000	135910000	-0.020
chrX	135910000	135920000	-0.433
chrX	135920000	135930000	-0.796
chrX	135930000	135940000	-0.346
chrX	135940000	135950000	-0.311
chrX	135950000	135960000	-1.433
chrX	135960000	135970000	-1.593
chrX	135970000	135980000	-1.345
chrX	135980000	135990000	-0.905
chrX	135990000	136000000	-0.368
chrX	136000000	136010000	0.007
chrX	136010000	136020000	-0.118
chrX	136020000	136030000	-0.173
chrX	136030000	136040000	0.011
chrX	136040000	136050000	0.230
chrX	136050000	136060000	0.216
chrX	136060000	136070000	0.232
chrX	136070000	136080000	0.105
chrX	136080000	136090000	-0.093
chrX	136090000	136100000	-0.331
chrX	136100000	136110000	-0.679
chrX	136110000	136120000	-0.733
chrX	136120000	136130000	-0.166
chrX	136130000	136140000	0.110
chrX	136140000	136150000	0.395
chrX	136150000	136160000	0.291
chrX	136160000	136170000	0.158
chrX	136170000	136180000	0.187
chrX	136180000	136190000	0.293
chrX	136190000	136200000	0.691
chrX	136200000	136210000	0.841
chrX	136210000	136220000	0.717
chrX	136220000	136230000	0.623
chrX	136230000	136240000	0.288
chrX	136240000	136250000	0.219
chrX	136250000	136260000	0.163
chrX	136260000	136270000	-0.221
chrX	136270000	136280000	-0.359
chrX	136280000	136290000	-0.466
chrX	136290000	136300000	-0.888
chrX	136300000	136310000	-1.221
chrX	136310000	136320000	-1.558
chrX	136320000	136330000	-1.384
chrX	136330000	136340000	1.325
chrX	136340000	136350000	0.068
chrX	136350000	136360000	0.039
chrX	136390000	136400000	0.038
chrX	136420000	136430000	-0.473
chrX	136430000	136440000	-0.007
chrX	136440000	136450000	0.358
chrX	136450000	136460000	0.480
chrX	136460000	136470000	0.662
chrX	136470000	136480000	0.261
chrX	136480000	136490000	0.233
chrX	136490000	136500000	0.172
chrX	136500000	136510000	-0.009
chrX	136510000	136520000	-0.133
chrX	136520000	136530000	-0.026
chrX	136530000	136540000	-0.242
chrX	136540000	136550000	-0.186
chrX	136550000	136560000	0.049
chrX	136560000	136570000	-0.025
chrX	136570000	136580000	-0.098
chrX	136580000	136590000	0.077
chrX	136590000	136600000	0.244
chrX	136600000	136610000	0.575
chrX	136610000	136620000	0.708
chrX	136620000	136630000	0.605
chrX	136630000	136640000	0.773
chrX	136640000	136650000	0.572
chrX	136650000	136660000	0.425
chrX	136660000	136670000	0.232
chrX	136670000	136680000	0.257
chrX	136680000	136690000	0.023
chrX	136690000	136700000	-0.095
chrX	136700000	136710000	-0.119
chrX	136710000	136720000	-0.246
chrX	136720000	136730000	-0.176
chrX	136730000	136740000	-0.209
chrX	136740000	136750000	0.321
chrX	136750000	136760000	0.777
chrX	136760000	136770000	0.767
chrX	136770000	136780000	0.581
chrX	136780000	136790000	0.271
chrX	136790000	136800000	-0.005
chrX	136800000	136810000	-0.067
chrX	136810000	136820000	-0.436
chrX	136820000	136830000	-0.585
chrX	136830000	136840000	-0.402
chrX	136840000	136850000	-0.212
chrX	136850000	136860000	-0.159
chrX	136860000	136870000	-0.054
chrX	136870000	136880000	-0.247
chrX	136880000	136890000	-0.218
chrX	136890000	136900000	0.359
chrX	136900000	136910000	0.454
chrX	136910000	136920000	0.012
chrX	136920000	136930000	-0.051
chrX	136930000	136940000	0.170
chrX	136940000	136950000	-0.137
chrX	136950000	136960000	-0.119
chrX	136960000	136970000	0.005
chrX	136970000	136980000	-0.035
chrX	136980000	136990000	0.048
chrX	136990000	137000000	-0.091
chrX	137000000	137010000	-0.519
chrX	137010000	137020000	-0.905
chrX	137020000	137030000	-0.532
chrX	137030000	137040000	-0.297
chrX	137040000	137050000	-0.307
chrX	137050000	137060000	-0.103
chrX	137060000	137070000	-0.103
chrX	137070000	137080000	-0.391
chrX	137080000	137090000	-0.547
chrX	137090000	137100000	-0.888
chrX	137100000	137110000	-0.841
chrX	137110000	137120000	-0.981
chrX	137120000	137130000	-1.031
chrX	137130000	137140000	-1.087
chrX	137140000	137150000	-1.002
chrX	137150000	137160000	-0.735
chrX	137160000	137170000	-0.497
chrX	137170000	137180000	-0.248
chrX	137180000	137190000	0.113
chrX	137190000	137200000	0.232
chrX	137200000	137210000	0.410
chrX	137210000	137220000	0.412
chrX	137220000	137230000	0.517
chrX	137230000	137240000	0.410
chrX	137240000	137250000	0.386
chrX	137250000	137260000	0.303
chrX	137260000	137270000	0.443
chrX	137270000	137280000	0.297
chrX	137280000	137290000	0.269
chrX	137290000	137300000	0.644
chrX	137300000	137310000	0.050
chrX	137310000	137320000	0.232
chrX	137320000	137330000	0.331
chrX	137330000	137340000	0.449
chrX	137340000	137350000	0.292
chrX	137350000	137360000	0.165
chrX	137360000	137370000	0.317
chrX	137370000	137380000	0.278
chrX	137380000	137390000	0.308
chrX	137390000	137400000	0.038
chrX	137400000	137410000	0.404
chrX	137410000	137420000	0.441
chrX	137420000	137430000	0.076
chrX	137430000	137440000	0.436
chrX	137440000	137450000	0.581
chrX	137450000	137460000	0.548
chrX	137460000	137470000	0.419
chrX	137470000	137480000	0.458
chrX	137480000	137490000	0.477
chrX	137490000	137500000	0.261
chrX	137500000	137510000	0.422
chrX	137510000	137520000	0.189
chrX	137520000	137530000	0.180
chrX	137530000	137540000	0.204
chrX	137540000	137550000	0.178
chrX	137550000	137560000	0.143
chrX	137560000	137570000	0.168
chrX	137570000	137580000	0.076
chrX	137580000	137590000	0.197
chrX	137590000	137600000	0.242
chrX	137600000	137610000	0.126
chrX	137610000	137620000	0.263
chrX	137620000	137630000	0.133
chrX	137630000	137640000	0.226
chrX	137640000	137650000	0.319
chrX	137650000	137660000	0.467
chrX	137660000	137670000	0.717
chrX	137670000	137680000	0.592
chrX	137680000	137690000	0.327
chrX	137690000	137700000	0.615
chrX	137700000	137710000	0.096
chrX	137710000	137720000	0.316
chrX	137720000	137730000	0.344
chrX	137730000	137740000	0.276
chrX	137740000	137750000	0.230
chrX	137750000	137760000	0.313
chrX	137760000	137770000	0.308
chrX	137770000	137780000	0.302
chrX	137780000	137790000	0.233
chrX	137790000	137800000	0.152
chrX	137800000	137810000	0.385
chrX	137810000	137820000	0.226
chrX	137820000	137830000	0.206
chrX	137830000	137840000	0.079
chrX	137840000	137850000	0.045
chrX	137850000	137860000	0.061
chrX	137860000	137870000	0.098
chrX	137870000	137880000	-0.160
chrX	137880000	137890000	0.001
chrX	137890000	137900000	0.082
chrX	137900000	137910000	-0.168
chrX	137910000	137920000	-0.087
chrX	137920000	137930000	-0.022
chrX	137930000	137940000	-0.213
chrX	137940000	137950000	-0.238
chrX	137950000	137960000	-0.097
chrX	137960000	137970000	-0.258
chrX	137970000	137980000	-0.081
chrX	137980000	137990000	-0.110
chrX	137990000	138000000	-0.136
chrX	138000000	138010000	-0.154
chrX	138010000	138020000	-0.049
chrX	138020000	138030000	-0.023
chrX	138030000	138040000	-0.195
chrX	138040000	138050000	-0.129
chrX	138050000	138060000	-0.320
chrX	138060000	138070000	-0.298
chrX	138070000	138080000	-0.408
chrX	138080000	138090000	-0.292
chrX	138090000	138100000	-0.338
chrX	138100000	138110000	-0.373
chrX	138110000	138120000	-0.390
chrX	138120000	138130000	-0.474
chrX	138130000	138140000	-0.479
chrX	138140000	138150000	-0.517
chrX	138150000	138160000	-0.619
chrX	138160000	138170000	-0.602
chrX	138170000	138180000	-0.598
chrX	138180000	138190000	-0.480
chrX	138190000	138200000	-0.133
chrX	138200000	138210000	-0.135
chrX	138210000	138220000	0.147
chrX	138220000	138230000	0.208
chrX	138230000	138240000	0.111
chrX	138240000	138250000	0.119
chrX	138250000	138260000	0.133
chrX	138260000	138270000	0.162
chrX	138270000	138280000	0.137
chrX	138280000	138290000	0.053
chrX	138290000	138300000	0.191
chrX	138300000	138310000	0.269
chrX	138310000	138320000	0.120
chrX	138320000	138330000	0.358
chrX	138330000	138340000	0.238
chrX	138340000	138350000	0.175
chrX	138350000	138360000	0.199
chrX	138360000	138370000	0.292
chrX	138370000	138380000	0.225
chrX	138380000	138390000	0.320
chrX	138390000	138400000	0.380
chrX	138400000	138410000	0.151
chrX	138410000	138420000	0.320
chrX	138420000	138430000	0.254
chrX	138430000	138440000	0.245
chrX	138440000	138450000	0.165
chrX	138450000	138460000	0.164
chrX	138460000	138470000	0.201
chrX	138470000	138480000	0.117
chrX	138480000	138490000	0.063
chrX	138490000	138500000	0.061
chrX	138500000	138510000	-0.072
chrX	138510000	138520000	0.064
chrX	138520000	138530000	0.045
chrX	138530000	138540000	-0.038
chrX	138540000	138550000	-0.147
chrX	138550000	138560000	-0.115
chrX	138560000	138570000	-0.037
chrX	138570000	138580000	0.038
chrX	138580000	138590000	0.096
chrX	138590000	138600000	-0.067
chrX	138600000	138610000	-0.062
chrX	138610000	138620000	0.004
chrX	138620000	138630000	0.069
chrX	138630000	138640000	0.352
chrX	138640000	138650000	0.350
chrX	138650000	138660000	0.080
chrX	138660000	138670000	0.131
chrX	138670000	138680000	-0.082
chrX	138680000	138690000	0.209
chrX	138690000	138700000	0.222
chrX	138700000	138710000	-0.072
chrX	138710000	138720000	0.027
chrX	138720000	138730000	-0.002
chrX	138730000	138740000	-0.124
chrX	138740000	138750000	-0.032
chrX	138750000	138760000	-0.109
chrX	138760000	138770000	-0.245
chrX	138770000	138780000	-0.119
chrX	138780000	138790000	-0.303
chrX	138790000	138800000	-0.191
chrX	138800000	138810000	-0.380
chrX	138810000	138820000	-0.309
chrX	138820000	138830000	-0.473
chrX	138830000	138840000	-0.451
chrX	138840000	138850000	-0.470
chrX	138850000	138860000	-0.594
chrX	138860000	138870000	-0.456
chrX	138870000	138880000	-0.453
chrX	138880000	138890000	-0.773
chrX	138890000	138900000	-0.615
chrX	138900000	138910000	-0.837
chrX	138910000	138920000	-0.614
chrX	138920000	138930000	-0.396
chrX	138930000	138940000	-0.069
chrX	138940000	138950000	0.014
chrX	138950000	138960000	0.120
chrX	138960000	138970000	0.246
chrX	138970000	138980000	0.188
chrX	138980000	138990000	0.155
chrX	138990000	139000000	0.083
chrX	139000000	139010000	0.107
chrX	139010000	139020000	0.053
chrX	139020000	139030000	0.159
chrX	139030000	139040000	-0.022
chrX	139040000	139050000	0.049
chrX	139050000	139060000	-0.072
chrX	139060000	139070000	-0.154
chrX	139070000	139080000	-0.107
chrX	139080000	139090000	-0.421
chrX	139090000	139100000	-0.376
chrX	139100000	139110000	-0.199
chrX	139110000	139120000	-0.503
chrX	139120000	139130000	-0.512
chrX	139130000	139140000	-0.524
chrX	139140000	139150000	-0.488
chrX	139150000	139160000	-0.516
chrX	139160000	139170000	-0.507
chrX	139170000	139180000	-0.563
chrX	139180000	139190000	-0.585
chrX	139190000	139200000	-0.300
chrX	139200000	139210000	-0.171
chrX	139210000	139220000	-0.176
chrX	139220000	139230000	-0.275
chrX	139230000	139240000	-0.276
chrX	139240000	139250000	-0.596
chrX	139250000	139260000	-0.495
chrX	139260000	139270000	-0.149
chrX	139270000	139280000	-0.187
chrX	139280000	139290000	-0.011
chrX	139290000	139300000	-0.223
chrX	139300000	139310000	-0.146
chrX	139310000	139320000	-0.208
chrX	139320000	139330000	-0.154
chrX	139330000	139340000	-0.021
chrX	139340000	139350000	0.241
chrX	139350000	139360000	-0.016
chrX	139360000	139370000	0.136
chrX	139370000	139380000	0.679
chrX	139380000	139390000	0.842
chrX	139390000	139400000	0.761
chrX	139400000	139410000	0.779
chrX	139410000	139420000	0.847
chrX	139420000	139430000	1.006
chrX	139430000	139440000	1.096
chrX	139440000	139450000	1.204
chrX	139450000	139460000	1.103
chrX	139460000	139470000	0.831
chrX	139470000	139480000	0.803
chrX	139480000	139490000	0.642
chrX	139490000	139500000	0.605
chrX	139500000	139510000	0.555
chrX	139510000	139520000	0.348
chrX	139520000	139530000	0.278
chrX	139530000	139540000	0.189
chrX	139540000	139550000	0.166
chrX	139550000	139560000	0.003
chrX	139560000	139570000	-0.237
chrX	139570000	139580000	-0.226
chrX	139580000	139590000	-0.050
chrX	139590000	139600000	-0.104
chrX	139600000	139610000	-0.226
chrX	139610000	139620000	-0.244
chrX	139620000	139630000	-0.104
chrX	139630000	139640000	-0.296
chrX	139640000	139650000	-0.538
chrX	139650000	139660000	-0.703
chrX	139660000	139670000	-0.681
chrX	139670000	139680000	-0.629
chrX	139680000	139690000	-0.253
chrX	139690000	139700000	-0.080
chrX	139700000	139710000	0.060
chrX	139710000	139720000	0.056
chrX	139720000	139730000	0.075
chrX	139730000	139740000	0.226
chrX	139740000	139750000	0.357
chrX	139750000	139760000	0.570
chrX	139760000	139770000	0.765
chrX	139770000	139780000	1.055
chrX	139780000	139790000	1.225
chrX	139790000	139800000	0.847
chrX	139800000	139810000	0.387
chrX	139810000	139820000	0.046
chrX	139820000	139830000	-0.332
chrX	139830000	139840000	-0.444
chrX	139840000	139850000	-0.157
chrX	139850000	139860000	0.101
chrX	139860000	139870000	0.199
chrX	139870000	139880000	0.532
chrX	139880000	139890000	0.487
chrX	139890000	139900000	0.420
chrX	139900000	139910000	0.410
chrX	139910000	139920000	0.498
chrX	139920000	139930000	0.402
chrX	139930000	139940000	0.293
chrX	139940000	139950000	0.447
chrX	139950000	139960000	0.368
chrX	139960000	139970000	0.241
chrX	139970000	139980000	0.190
chrX	139980000	139990000	0.219
chrX	139990000	140000000	0.178
chrX	140000000	140010000	0.139
chrX	140010000	140020000	0.260
chrX	140020000	140030000	0.062
chrX	140030000	140040000	0.097
chrX	140040000	140050000	-0.137
chrX	140050000	140060000	-0.084
chrX	140060000	140070000	-0.106
chrX	140070000	140080000	0.005
chrX	140080000	140090000	-0.056
chrX	140090000	140100000	-0.186
chrX	140100000	140110000	-0.196
chrX	140110000	140120000	-0.305
chrX	140120000	140130000	-0.307
chrX	140130000	140140000	-0.532
chrX	140140000	140150000	-0.667
chrX	140150000	140160000	-0.652
chrX	140160000	140170000	-0.949
chrX	140170000	140180000	-1.123
chrX	140180000	140190000	-1.095
chrX	140190000	140200000	-0.840
chrX	140200000	140210000	-0.673
chrX	140210000	140220000	-0.613
chrX	140220000	140230000	-0.629
chrX	140230000	140240000	-0.579
chrX	140240000	140250000	-0.846
chrX	140250000	140260000	-0.760
chrX	140260000	140270000	-0.540
chrX	140270000	140280000	-0.295
chrX	140280000	140290000	0.189
chrX	140290000	140300000	0.482
chrX	140300000	140310000	0.320
chrX	140310000	140320000	0.351
chrX	140320000	140330000	0.252
chrX	140330000	140340000	0.076
chrX	140340000	140350000	0.133
chrX	140350000	140360000	0.089
chrX	140360000	140370000	-0.096
chrX	140370000	140380000	-0.211
chrX	140380000	140390000	-0.264
chrX	140390000	140400000	-0.559
chrX	140400000	140410000	-0.465
chrX	140410000	140420000	-0.334
chrX	140420000	140430000	-0.049
chrX	140430000	140440000	0.103
chrX	140440000	140450000	0.247
chrX	140450000	140460000	0.221
chrX	140460000	140470000	0.322
chrX	140470000	140480000	0.574
chrX	140480000	140490000	0.689
chrX	140490000	140500000	0.927
chrX	140500000	140510000	1.322
chrX	140510000	140520000	1.334
chrX	140520000	140530000	1.052
chrX	140530000	140540000	0.614
chrX	140540000	140550000	0.511
chrX	140550000	140560000	0.652
chrX	140560000	140570000	0.517
chrX	140570000	140580000	0.477
chrX	140580000	140590000	0.142
chrX	140590000	140600000	-0.346
chrX	140600000	140610000	-0.037
chrX	140610000	140620000	0.619
chrX	140620000	140630000	0.646
chrX	140630000	140640000	0.773
chrX	140640000	140650000	0.194
chrX	140650000	140660000	0.489
chrX	140660000	140670000	-0.464
chrX	140670000	140680000	0.033
chrX	140680000	140690000	-0.156
chrX	140690000	140700000	-0.346
chrX	140700000	140710000	-0.624
chrX	140710000	140720000	-0.943
chrX	140720000	140730000	-0.907
chrX	140730000	140740000	-0.689
chrX	140740000	140750000	-0.381
chrX	140750000	140760000	-0.495
chrX	140760000	140770000	-0.271
chrX	140770000	140780000	-0.345
chrX	140780000	140790000	-0.337
chrX	140790000	140800000	-0.515
chrX	140800000	140810000	-0.661
chrX	140810000	140820000	-0.742
chrX	140820000	140830000	-0.838
chrX	140830000	140840000	-0.941
chrX	140840000	140850000	-1.179
chrX	140850000	140860000	-0.820
chrX	140860000	140870000	-0.605
chrX	140870000	140880000	-0.208
chrX	140880000	140890000	-0.382
chrX	140890000	140900000	-0.304
chrX	140900000	140910000	-0.482
chrX	140910000	140920000	-0.486
chrX	140920000	140930000	-0.671
chrX	140930000	140940000	-0.637
chrX	140940000	140950000	-0.490
chrX	140950000	140960000	-0.267
chrX	140960000	140970000	-0.285
chrX	140970000	140980000	-0.348
chrX	140980000	140990000	-0.303
chrX	140990000	141000000	-0.319
chrX	141150000	141160000	0.367
chrX	141160000	141170000	0.093
chrX	141170000	141180000	0.441
chrX	141180000	141190000	0.495
chrX	141190000	141200000	0.561
chrX	141200000	141210000	0.660
chrX	141210000	141220000	0.798
chrX	141220000	141230000	1.125
chrX	141230000	141240000	1.132
chrX	141240000	141250000	1.262
chrX	141250000	141260000	1.185
chrX	141260000	141270000	1.177
chrX	141270000	141280000	1.123
chrX	141280000	141290000	0.886
chrX	141290000	141300000	0.806
chrX	141300000	141310000	0.873
chrX	141310000	141320000	0.722
chrX	141320000	141330000	0.429
chrX	141330000	141340000	0.646
chrX	141340000	141350000	0.598
chrX	141350000	141360000	0.400
chrX	141360000	141370000	0.497
chrX	141370000	141380000	0.450
chrX	141380000	141390000	0.311
chrX	141390000	141400000	0.449
chrX	141400000	141410000	0.234
chrX	141410000	141420000	0.161
chrX	141420000	141430000	0.163
chrX	141430000	141440000	0.146
chrX	141440000	141450000	-0.003
chrX	141450000	141460000	0.131
chrX	141460000	141470000	0.193
chrX	141470000	141480000	0.180
chrX	141480000	141490000	0.183
chrX	141490000	141500000	-0.094
chrX	141500000	141510000	-0.130
chrX	141510000	141520000	-0.699
chrX	141520000	141530000	-0.874
chrX	141530000	141540000	-0.575
chrX	141540000	141550000	-0.469
chrX	141550000	141560000	-0.663
chrX	141560000	141570000	-0.514
chrX	141570000	141580000	-0.275
chrX	141580000	141590000	0.177
chrX	141590000	141600000	0.349
chrX	141600000	141610000	0.361
chrX	141610000	141620000	0.199
chrX	141620000	141630000	0.054
chrX	141630000	141640000	-0.056
chrX	141640000	141650000	-0.095
chrX	141650000	141660000	0.161
chrX	141660000	141670000	0.337
chrX	141670000	141680000	0.267
chrX	141680000	141690000	0.117
chrX	141690000	141700000	0.268
chrX	141700000	141710000	0.253
chrX	141710000	141720000	0.166
chrX	141720000	141730000	0.180
chrX	141730000	141740000	0.200
chrX	141740000	141750000	0.222
chrX	141750000	141760000	0.160
chrX	141760000	141770000	0.439
chrX	141770000	141780000	-0.011
chrX	141780000	141790000	0.303
chrX	141790000	141800000	0.325
chrX	141800000	141810000	0.122
chrX	141810000	141820000	0.164
chrX	141820000	141830000	0.607
chrX	141830000	141840000	-0.232
chrX	141840000	141850000	-0.030
chrX	141850000	141860000	0.017
chrX	141860000	141870000	-0.121
chrX	141870000	141880000	-0.015
chrX	141880000	141890000	-0.254
chrX	141890000	141900000	-0.242
chrX	141900000	141910000	-0.233
chrX	141910000	141920000	-0.154
chrX	141920000	141930000	-0.291
chrX	141930000	141940000	-0.248
chrX	141940000	141950000	-0.350
chrX	141950000	141960000	-0.334
chrX	141960000	141970000	-0.294
chrX	141970000	141980000	-0.457
chrX	141980000	141990000	-0.392
chrX	141990000	142000000	-0.456
chrX	142000000	142010000	-0.509
chrX	142010000	142020000	-0.538
chrX	142020000	142030000	-0.734
chrX	142030000	142040000	-0.334
chrX	142040000	142050000	-0.704
chrX	142050000	142060000	-0.792
chrX	142060000	142070000	-0.706
chrX	142070000	142080000	-0.853
chrX	142080000	142090000	-1.137
chrX	142090000	142100000	-1.131
chrX	142100000	142110000	-0.883
chrX	142110000	142120000	-0.666
chrX	142120000	142130000	-0.555
chrX	142130000	142140000	-0.573
chrX	142140000	142150000	-0.626
chrX	142150000	142160000	-0.679
chrX	142160000	142170000	-0.591
chrX	142170000	142180000	-0.625
chrX	142180000	142190000	-0.562
chrX	142190000	142200000	-0.175
chrX	142200000	142210000	0.062
chrX	142210000	142220000	0.350
chrX	142220000	142230000	0.217
chrX	142230000	142240000	0.378
chrX	142240000	142250000	0.322
chrX	142250000	142260000	0.086
chrX	142260000	142270000	0.290
chrX	142270000	142280000	0.066
chrX	142280000	142290000	-0.213
chrX	142290000	142300000	-0.259
chrX	142300000	142310000	-0.579
chrX	142310000	142320000	-0.344
chrX	142320000	142330000	-0.039
chrX	142330000	142340000	0.275
chrX	142340000	142350000	0.310
chrX	142350000	142360000	0.291
chrX	142360000	142370000	0.246
chrX	142370000	142380000	0.454
chrX	142380000	142390000	0.963
chrX	142390000	142400000	1.029
chrX	142400000	142410000	1.018
chrX	142410000	142420000	0.757
chrX	142420000	142430000	0.538
chrX	142430000	142440000	0.210
chrX	142440000	142450000	0.236
chrX	142450000	142460000	0.085
chrX	142460000	142470000	-0.076
chrX	142470000	142480000	-0.114
chrX	142480000	142490000	-0.196
chrX	142490000	142500000	-0.370
chrX	142500000	142510000	-0.566
chrX	142510000	142520000	-0.917
chrX	142520000	142530000	-1.313
chrX	142530000	142540000	-1.299
chrX	142540000	142550000	-0.474
chrX	142550000	142560000	0.128
chrX	142560000	142570000	0.311
chrX	142570000	142580000	0.504
chrX	142580000	142590000	0.417
chrX	142590000	142600000	0.316
chrX	142600000	142610000	0.240
chrX	142610000	142620000	0.223
chrX	142620000	142630000	0.240
chrX	142630000	142640000	0.232
chrX	142640000	142650000	0.362
chrX	142650000	142660000	0.280
chrX	142660000	142670000	0.209
chrX	142670000	142680000	-0.029
chrX	142680000	142690000	0.069
chrX	142690000	142700000	0.087
chrX	142700000	142710000	-0.189
chrX	142710000	142720000	0.046
chrX	142720000	142730000	-0.237
chrX	142730000	142740000	-0.288
chrX	142740000	142750000	-0.447
chrX	142750000	142760000	-0.342
chrX	142760000	142770000	-0.081
chrX	142770000	142780000	-0.298
chrX	142780000	142790000	-0.387
chrX	142790000	142800000	-0.430
chrX	142800000	142810000	-0.538
chrX	142810000	142820000	0.182
chrX	142820000	142830000	1.145
chrX	142830000	142840000	1.300
chrX	142840000	142850000	1.052
chrX	142850000	142860000	0.858
chrX	142860000	142870000	0.770
chrX	142870000	142880000	0.580
chrX	142880000	142890000	0.667
chrX	142890000	142900000	0.340
chrX	142900000	142910000	0.442
chrX	142910000	142920000	0.303
chrX	142920000	142930000	0.275
chrX	142930000	142940000	0.350
chrX	142940000	142950000	0.031
chrX	142950000	142960000	-0.056
chrX	142960000	142970000	-0.221
chrX	142970000	142980000	-0.112
chrX	142980000	142990000	-0.167
chrX	142990000	143000000	-0.163
chrX	143000000	143010000	-0.374
chrX	143010000	143020000	-0.384
chrX	143020000	143030000	-0.629
chrX	143030000	143040000	-0.880
chrX	143040000	143050000	-1.171
chrX	143050000	143060000	-1.252
chrX	143060000	143070000	-0.695
chrX	143070000	143080000	-0.134
chrX	143080000	143090000	0.209
chrX	143090000	143100000	0.506
chrX	143100000	143110000	0.956
chrX	143110000	143120000	1.023
chrX	143120000	143130000	1.160
chrX	143130000	143140000	1.160
chrX	143140000	143150000	1.014
chrX	143150000	143160000	1.091
chrX	143160000	143170000	0.781
chrX	143170000	143180000	1.152
chrX	143180000	143190000	0.233
chrX	143190000	143200000	0.583
chrX	143200000	143210000	0.495
chrX	143210000	143220000	0.321
chrX	143220000	143230000	0.166
chrX	143230000	143240000	0.374
chrX	143240000	143250000	0.390
chrX	143250000	143260000	-0.175
chrX	143260000	143270000	-0.450
chrX	143270000	143280000	-0.216
chrX	143280000	143290000	-0.351
chrX	143290000	143300000	-0.005
chrX	143300000	143310000	-0.127
chrX	143310000	143320000	-0.198
chrX	143320000	143330000	-0.294
chrX	143330000	143340000	-0.297
chrX	143340000	143350000	-0.286
chrX	143350000	143360000	-0.459
chrX	143360000	143370000	-0.361
chrX	143370000	143380000	-0.404
chrX	143380000	143390000	-0.614
chrX	143390000	143400000	-0.523
chrX	143400000	143410000	-0.566
chrX	143410000	143420000	-0.630
chrX	143420000	143430000	-0.728
chrX	143430000	143440000	-0.851
chrX	143440000	143450000	-1.131
chrX	143450000	143460000	-0.542
chrX	143460000	143470000	-0.100
chrX	143470000	143480000	0.105
chrX	143480000	143490000	0.401
chrX	143490000	143500000	0.030
chrX	143500000	143510000	0.151
chrX	143510000	143520000	0.250
chrX	143520000	143530000	0.263
chrX	143530000	143540000	0.197
chrX	143540000	143550000	0.078
chrX	143550000	143560000	0.063
chrX	143560000	143570000	-0.133
chrX	143570000	143580000	-0.242
chrX	143580000	143590000	-0.332
chrX	143590000	143600000	-0.357
chrX	143600000	143610000	-0.374
chrX	143610000	143620000	-0.751
chrX	143620000	143630000	-0.761
chrX	143630000	143640000	-0.626
chrX	143640000	143650000	-0.714
chrX	143650000	143660000	-0.761
chrX	143660000	143670000	-0.842
chrX	143670000	143680000	-0.608
chrX	143680000	143690000	-0.303
chrX	143690000	143700000	-0.019
chrX	143700000	143710000	0.113
chrX	143710000	143720000	0.355
chrX	143720000	143730000	0.545
chrX	143730000	143740000	0.651
chrX	143740000	143750000	0.980
chrX	143750000	143760000	1.102
chrX	143760000	143770000	1.010
chrX	143770000	143780000	0.768
chrX	143780000	143790000	0.492
chrX	143790000	143800000	0.574
chrX	143800000	143810000	0.407
chrX	143810000	143820000	0.265
chrX	143820000	143830000	0.362
chrX	143830000	143840000	0.230
chrX	143840000	143850000	0.245
chrX	143850000	143860000	0.125
chrX	143860000	143870000	-0.003
chrX	143870000	143880000	0.072
chrX	143880000	143890000	-0.094
chrX	143890000	143900000	-0.026
chrX	143900000	143910000	-0.138
chrX	143910000	143920000	-0.165
chrX	143920000	143930000	-0.185
chrX	143930000	143940000	-0.239
chrX	143940000	143950000	-0.387
chrX	143950000	143960000	-0.572
chrX	143960000	143970000	-0.411
chrX	143970000	143980000	-0.316
chrX	143980000	143990000	-0.802
chrX	143990000	144000000	-0.604
chrX	144000000	144010000	-0.429
chrX	144010000	144020000	-0.124
chrX	144020000	144030000	-0.207
chrX	144030000	144040000	-0.202
chrX	144040000	144050000	-0.460
chrX	144050000	144060000	-0.259
chrX	144060000	144070000	0.142
chrX	144070000	144080000	-0.059
chrX	144080000	144090000	0.183
chrX	144090000	144100000	0.287
chrX	144100000	144110000	0.185
chrX	144110000	144120000	0.051
chrX	144120000	144130000	0.239
chrX	144130000	144140000	0.168
chrX	144140000	144150000	0.116
chrX	144150000	144160000	0.085
chrX	144160000	144170000	-0.084
chrX	144170000	144180000	-0.108
chrX	144180000	144190000	-0.229
chrX	144190000	144200000	-0.386
chrX	144200000	144210000	-0.403
chrX	144210000	144220000	-0.492
chrX	144220000	144230000	-0.462
chrX	144230000	144240000	-0.581
chrX	144240000	144250000	-0.664
chrX	144250000	144260000	-0.556
chrX	144260000	144270000	-0.522
chrX	144270000	144280000	-0.218
chrX	144280000	144290000	-0.644
chrX	144290000	144300000	-0.659
chrX	144300000	144310000	-0.581
chrX	144310000	144320000	-0.331
chrX	144320000	144330000	-0.162
chrX	144330000	144340000	-0.202
chrX	144340000	144350000	-0.204
chrX	144350000	144360000	-0.146
chrX	144360000	144370000	-0.345
chrX	144370000	144380000	-0.487
chrX	144380000	144390000	-0.135
chrX	144390000	144400000	0.311
chrX	144400000	144410000	0.417
chrX	144410000	144420000	0.839
chrX	144420000	144430000	0.774
chrX	144430000	144440000	0.622
chrX	144440000	144450000	0.503
chrX	144450000	144460000	0.496
chrX	144460000	144470000	0.390
chrX	144470000	144480000	0.356
chrX	144480000	144490000	0.263
chrX	144490000	144500000	0.097
chrX	144500000	144510000	0.229
chrX	144510000	144520000	0.181
chrX	144520000	144530000	0.165
chrX	144530000	144540000	0.147
chrX	144540000	144550000	0.046
chrX	144550000	144560000	0.030
chrX	144560000	144570000	-0.013
chrX	144570000	144580000	-0.118
chrX	144580000	144590000	-0.201
chrX	144590000	144600000	-0.167
chrX	144600000	144610000	-0.211
chrX	144610000	144620000	-0.229
chrX	144620000	144630000	-0.456
chrX	144630000	144640000	-0.321
chrX	144640000	144650000	-0.462
chrX	144650000	144660000	-0.217
chrX	144660000	144670000	-0.062
chrX	144670000	144680000	0.070
chrX	144680000	144690000	0.185
chrX	144690000	144700000	0.287
chrX	144700000	144710000	0.657
chrX	144710000	144720000	0.562
chrX	144720000	144730000	0.823
chrX	144730000	144740000	0.963
chrX	144740000	144750000	0.936
chrX	144750000	144760000	0.775
chrX	144760000	144770000	0.914
chrX	144770000	144780000	1.094
chrX	144780000	144790000	1.029
chrX	144790000	144800000	1.150
chrX	144800000	144810000	1.224
chrX	144810000	144820000	1.198
chrX	144820000	144830000	1.117
chrX	144830000	144840000	0.968
chrX	144840000	144850000	0.913
chrX	144850000	144860000	0.966
chrX	144860000	144870000	0.806
chrX	144870000	144880000	0.841
chrX	144880000	144890000	0.786
chrX	144890000	144900000	0.573
chrX	144900000	144910000	0.583
chrX	144910000	144920000	0.490
chrX	144920000	144930000	0.122
chrX	144930000	144940000	0.104
chrX	144940000	144950000	0.358
chrX	144950000	144960000	0.172
chrX	144960000	144970000	0.208
chrX	144970000	144980000	0.157
chrX	144980000	144990000	0.064
chrX	144990000	145000000	0.120
chrX	145000000	145010000	-0.147
chrX	145010000	145020000	0.067
chrX	145020000	145030000	0.098
chrX	145030000	145040000	-0.040
chrX	145040000	145050000	-0.073
chrX	145050000	145060000	0.044
chrX	145060000	145070000	-0.102
chrX	145070000	145080000	-0.156
chrX	145080000	145090000	-0.129
chrX	145090000	145100000	-0.132
chrX	145100000	145110000	-0.161
chrX	145110000	145120000	-0.133
chrX	145120000	145130000	-0.252
chrX	145130000	145140000	-0.382
chrX	145140000	145150000	-0.319
chrX	145150000	145160000	-0.365
chrX	145160000	145170000	-0.453
chrX	145170000	145180000	-0.516
chrX	145180000	145190000	-0.715
chrX	145190000	145200000	-0.543
chrX	145200000	145210000	-0.837
chrX	145210000	145220000	-0.953
chrX	145220000	145230000	-1.117
chrX	145230000	145240000	-0.985
chrX	145240000	145250000	-1.060
chrX	145250000	145260000	-0.963
chrX	145260000	145270000	-0.780
chrX	145270000	145280000	-0.975
chrX	145280000	145290000	-0.955
chrX	145290000	145300000	-0.930
chrX	145300000	145310000	-0.807
chrX	145310000	145320000	-0.748
chrX	145320000	145330000	-0.579
chrX	145330000	145340000	-0.136
chrX	145340000	145350000	-0.176
chrX	145350000	145360000	-0.117
chrX	145360000	145370000	-0.105
chrX	145370000	145380000	-0.281
chrX	145380000	145390000	-0.121
chrX	145390000	145400000	-0.178
chrX	145400000	145410000	-0.187
chrX	145410000	145420000	0.069
chrX	145420000	145430000	0.254
chrX	145430000	145440000	0.001
chrX	145440000	145450000	0.133
chrX	145450000	145460000	0.056
chrX	145460000	145470000	0.202
chrX	145470000	145480000	-0.008
chrX	145480000	145490000	0.009
chrX	145490000	145500000	0.022
chrX	145500000	145510000	-0.002
chrX	145510000	145520000	0.096
chrX	145520000	145530000	0.205
chrX	145530000	145540000	0.058
chrX	145540000	145550000	0.130
chrX	145550000	145560000	-0.041
chrX	145560000	145570000	0.125
chrX	145570000	145580000	0.004
chrX	145580000	145590000	-0.098
chrX	145590000	145600000	-0.219
chrX	145600000	145610000	-0.183
chrX	145610000	145620000	-0.321
chrX	145620000	145630000	-0.145
chrX	145630000	145640000	-0.386
chrX	145640000	145650000	-0.219
chrX	145650000	145660000	-0.332
chrX	145660000	145670000	-0.542
chrX	145670000	145680000	-0.378
chrX	145680000	145690000	-0.175
chrX	145690000	145700000	-0.148
chrX	145700000	145710000	0.120
chrX	145710000	145720000	0.312
chrX	145720000	145730000	0.304
chrX	145730000	145740000	0.282
chrX	145740000	145750000	0.151
chrX	145750000	145760000	0.173
chrX	145760000	145770000	0.378
chrX	145770000	145780000	0.318
chrX	145780000	145790000	0.860
chrX	145790000	145800000	0.125
chrX	145800000	145810000	0.610
chrX	145810000	145820000	0.373
chrX	145820000	145830000	0.579
chrX	145830000	145840000	0.378
chrX	145840000	145850000	0.250
chrX	145850000	145860000	0.060
chrX	145860000	145870000	0.274
chrX	145870000	145880000	0.222
chrX	145880000	145890000	0.441
chrX	145890000	145900000	0.262
chrX	145900000	145910000	0.421
chrX	145910000	145920000	0.256
chrX	145920000	145930000	0.337
chrX	145930000	145940000	0.138
chrX	145940000	145950000	0.270
chrX	145950000	145960000	0.183
chrX	145960000	145970000	0.287
chrX	145970000	145980000	0.301
chrX	145980000	145990000	0.119
chrX	145990000	146000000	0.164
chrX	146000000	146010000	0.018
chrX	146010000	146020000	-0.021
chrX	146020000	146030000	-0.016
chrX	146030000	146040000	-0.020
chrX	146040000	146050000	-0.471
chrX	146050000	146060000	-0.154
chrX	146060000	146070000	-0.344
chrX	146070000	146080000	-0.103
chrX	146080000	146090000	-0.205
chrX	146090000	146100000	-0.011
chrX	146100000	146110000	-0.158
chrX	146110000	146120000	-0.213
chrX	146120000	146130000	-0.161
chrX	146130000	146140000	-0.143
chrX	146140000	146150000	-0.169
chrX	146150000	146160000	-0.075
chrX	146160000	146170000	-0.260
chrX	146170000	146180000	0.034
chrX	146180000	146190000	-0.311
chrX	146190000	146200000	-0.242
chrX	146200000	146210000	-0.174
chrX	146210000	146220000	-0.186
chrX	146220000	146230000	0.024
chrX	146230000	146240000	-0.002
chrX	146240000	146250000	0.035
chrX	146250000	146260000	-0.084
chrX	146260000	146270000	-0.067
chrX	146270000	146280000	0.003
chrX	146280000	146290000	-0.043
chrX	146290000	146300000	0.092
chrX	146300000	146310000	-0.100
chrX	146310000	146320000	0.115
chrX	146320000	146330000	-0.131
chrX	146330000	146340000	-0.003
chrX	146340000	146350000	-0.017
chrX	146350000	146360000	0.004
chrX	146360000	146370000	-0.518
chrX	146370000	146380000	0.127
chrX	146380000	146390000	0.166
chrX	146390000	146400000	-0.065
chrX	146400000	146410000	0.040
chrX	146410000	146420000	0.097
chrX	146420000	146430000	0.009
chrX	146430000	146440000	0.102
chrX	146440000	146450000	0.234
chrX	146450000	146460000	0.235
chrX	146460000	146470000	0.152
chrX	146470000	146480000	0.129
chrX	146480000	146490000	0.233
chrX	146490000	146500000	0.243
chrX	146500000	146510000	0.312
chrX	146510000	146520000	0.060
chrX	146520000	146530000	0.174
chrX	146530000	146540000	0.115
chrX	146540000	146550000	0.032
chrX	146550000	146560000	-0.090
chrX	146560000	146570000	-0.181
chrX	146570000	146580000	-0.087
chrX	146580000	146590000	0.214
chrX	146590000	146600000	-0.249
chrX	146600000	146610000	-0.036
chrX	146610000	146620000	-0.087
chrX	146620000	146630000	-0.160
chrX	146630000	146640000	-0.072
chrX	146640000	146650000	-0.221
chrX	146650000	146660000	-0.112
chrX	146660000	146670000	-0.036
chrX	146670000	146680000	-0.108
chrX	146680000	146690000	-0.195
chrX	146690000	146700000	-0.196
chrX	146700000	146710000	-0.242
chrX	146710000	146720000	-0.305
chrX	146720000	146730000	-0.232
chrX	146730000	146740000	-0.201
chrX	146740000	146750000	-0.151
chrX	146750000	146760000	-0.359
chrX	146760000	146770000	-0.075
chrX	146770000	146780000	-0.265
chrX	146780000	146790000	-0.132
chrX	146790000	146800000	-0.167
chrX	146800000	146810000	-0.175
chrX	146810000	146820000	-0.257
chrX	146820000	146830000	-0.129
chrX	146830000	146840000	-0.108
chrX	146840000	146850000	-0.257
chrX	146850000	146860000	-0.164
chrX	146860000	146870000	-0.133
chrX	146870000	146880000	-0.256
chrX	146880000	146890000	-0.149
chrX	146890000	146900000	-0.284
chrX	146920000	146930000	-0.106
chrX	146930000	146940000	-0.124
chrX	146940000	146950000	-0.182
chrX	146950000	146960000	-0.184
chrX	146960000	146970000	-0.230
chrX	146970000	146980000	-0.102
chrX	146980000	146990000	-0.233
chrX	146990000	147000000	-0.030
chrX	147000000	147010000	-0.092
chrX	147010000	147020000	-0.143
chrX	147020000	147030000	0.151
chrX	147030000	147040000	0.170
chrX	147040000	147050000	0.250
chrX	147050000	147060000	0.281
chrX	147060000	147070000	0.670
chrX	147070000	147080000	0.647
chrX	147080000	147090000	0.661
chrX	147090000	147100000	0.611
chrX	147100000	147110000	0.759
chrX	147110000	147120000	1.010
chrX	147120000	147130000	0.657
chrX	147130000	147140000	0.526
chrX	147140000	147150000	0.319
chrX	147150000	147160000	0.095
chrX	147160000	147170000	0.146
chrX	147170000	147180000	0.348
chrX	147180000	147190000	0.448
chrX	147190000	147200000	0.330
chrX	147200000	147210000	0.545
chrX	147210000	147220000	0.099
chrX	147220000	147230000	0.377
chrX	147230000	147240000	0.397
chrX	147240000	147250000	0.193
chrX	147250000	147260000	0.164
chrX	147260000	147270000	0.086
chrX	147270000	147280000	0.179
chrX	147280000	147290000	-0.146
chrX	147290000	147300000	0.076
chrX	147300000	147310000	0.230
chrX	147310000	147320000	-0.369
chrX	147320000	147330000	0.013
chrX	147330000	147340000	-0.051
chrX	147340000	147350000	0.319
chrX	147350000	147360000	0.254
chrX	147360000	147370000	-0.159
chrX	147370000	147380000	0.161
chrX	147380000	147390000	0.169
chrX	147390000	147400000	0.127
chrX	147400000	147410000	0.171
chrX	147410000	147420000	-0.290
chrX	147420000	147430000	-0.097
chrX	147430000	147440000	0.050
chrX	147440000	147450000	0.146
chrX	147450000	147460000	-0.264
chrX	147460000	147470000	-0.198
chrX	147470000	147480000	-0.308
chrX	147480000	147490000	0.046
chrX	147490000	147500000	-0.423
chrX	147500000	147510000	-0.452
chrX	147510000	147520000	-0.673
chrX	147520000	147530000	-0.596
chrX	147530000	147540000	-0.612
chrX	147540000	147550000	-0.625
chrX	147550000	147560000	-0.879
chrX	147560000	147570000	-0.953
chrX	147570000	147580000	-1.010
chrX	147580000	147590000	-0.857
chrX	147590000	147600000	-0.700
chrX	147600000	147610000	-0.747
chrX	147610000	147620000	-0.789
chrX	147620000	147630000	-0.015
chrX	147630000	147640000	0.699
chrX	147640000	147650000	0.254
chrX	147650000	147660000	0.807
chrX	147660000	147670000	0.227
chrX	147670000	147680000	0.901
chrX	147680000	147690000	-0.089
chrX	147690000	147700000	0.113
chrX	147700000	147710000	0.279
chrX	147710000	147720000	0.218
chrX	147720000	147730000	0.362
chrX	147730000	147740000	-0.232
chrX	147740000	147750000	-0.104
chrX	147750000	147760000	0.517
chrX	147760000	147770000	-0.023
chrX	147770000	147780000	0.161
chrX	147780000	147790000	-0.898
chrX	147790000	147800000	0.474
chrX	147800000	147810000	0.780
chrX	147810000	147820000	-0.741
chrX	147820000	147830000	0.845
chrX	147830000	147840000	0.096
chrX	147840000	147850000	-0.353
chrX	147850000	147860000	0.584
chrX	147860000	147870000	-1.724
chrX	147870000	147880000	-1.931
chrX	149670000	149680000	-1.148
chrX	149680000	149690000	-0.227
chrX	149690000	149700000	-0.765
chrX	149700000	149710000	-0.018
chrX	149710000	149720000	0.900
chrX	149720000	149730000	0.759
chrX	149730000	149740000	-1.118
chrX	149740000	149750000	0.733
chrX	149750000	149760000	0.064
chrX	149760000	149770000	0.437
chrX	149770000	149780000	0.180
chrX	149780000	149790000	1.366
chrX	149790000	149800000	0.365
chrX	149800000	149810000	2.337
chrX	149810000	149820000	0.459
chrX	149820000	149830000	-0.339
chrX	149830000	149840000	1.133
chrX	149840000	149850000	0.852
chrX	149850000	149860000	1.103
chrX	149860000	149870000	0.172
chrX	149870000	149880000	0.269
chrX	149880000	149890000	0.988
chrX	149890000	149900000	0.787
chrX	149900000	149910000	0.022
chrX	149910000	149920000	0.229
chrX	149920000	149930000	-0.600
chrX	149930000	149940000	1.220
chrX	149940000	149950000	-1.637
chrX	149950000	149960000	1.560
chrX	149960000	149970000	-0.433
chrX	149970000	149980000	0.330
chrX	149980000	149990000	0.051
chrX	149990000	150000000	-1.679
chrX	150000000	150010000	-0.504
chrX	150010000	150020000	1.189
chrX	150020000	150030000	-0.337
chrX	150030000	150040000	-1.297
chrX	150040000	150050000	1.142
chrX	150050000	150060000	-0.424
chrX	150060000	150070000	0.272
chrX	150070000	150080000	0.433
chrX	150080000	150090000	-1.513
chrX	150090000	150100000	0.660
chrX	150100000	150110000	0.118
chrX	150110000	150120000	-0.318
chrX	150120000	150130000	-0.218
chrX	150130000	150140000	-0.568
chrX	150140000	150150000	-0.505
chrX	150150000	150160000	-0.470
chrX	150160000	150170000	-0.427
chrX	150170000	150180000	-0.159
chrX	150180000	150190000	-0.323
chrX	150190000	150200000	-0.211
chrX	150200000	150210000	-0.620
chrX	150210000	150220000	-0.580
chrX	150220000	150230000	-0.627
chrX	150230000	150240000	-0.464
chrX	150240000	150250000	-0.945
chrX	150250000	150260000	-0.978
chrX	150260000	150270000	-1.126
chrX	150270000	150280000	-1.133
chrX	150280000	150290000	-1.039
chrX	150290000	150300000	-0.968
chrX	150300000	150310000	-0.961
chrX	150310000	150320000	-0.688
chrX	150320000	150330000	-0.215
chrX	150330000	150340000	-0.899
chrX	150340000	150350000	-0.713
chrX	150350000	150360000	-0.694
chrX	150360000	150370000	-0.399
chrX	150370000	150380000	-0.650
chrX	150380000	150390000	-0.738
chrX	150390000	150400000	-0.492
chrX	150400000	150410000	-0.503
chrX	150410000	150420000	-0.443
chrX	150420000	150430000	-0.420
chrX	150430000	150440000	-0.424
chrX	150440000	150450000	-0.195
chrX	150450000	150460000	-0.303
chrX	150460000	150470000	-0.453
chrX	150470000	150480000	-0.349
chrX	150480000	150490000	0.009
chrX	150490000	150500000	0.593
chrX	150500000	150510000	0.920
chrX	150510000	150520000	1.170
chrX	150520000	150530000	1.222
chrX	150530000	150540000	1.262
chrX	150540000	150550000	0.822
chrX	150550000	150560000	0.760
chrX	150560000	150570000	0.712
chrX	150570000	150580000	0.473
chrX	150580000	150590000	0.304
chrX	150590000	150600000	0.443
chrX	150600000	150610000	0.765
chrX	150610000	150620000	0.390
chrX	150620000	150630000	0.182
chrX	150630000	150640000	0.602
chrX	150640000	150650000	0.095
chrX	150650000	150660000	0.044
chrX	150660000	150670000	0.363
chrX	150670000	150680000	0.436
chrX	150680000	150690000	0.540
chrX	150690000	150700000	0.602
chrX	150700000	150710000	0.515
chrX	150710000	150720000	0.503
chrX	150720000	150730000	0.494
chrX	150730000	150740000	0.526
chrX	150740000	150750000	0.435
chrX	150750000	150760000	0.631
chrX	150760000	150770000	0.320
chrX	150770000	150780000	0.263
chrX	150780000	150790000	0.275
chrX	150790000	150800000	0.101
chrX	150800000	150810000	0.134
chrX	150810000	150820000	0.082
chrX	150820000	150830000	0.213
chrX	150830000	150840000	0.204
chrX	150840000	150850000	-0.225
chrX	150850000	150860000	-0.041
chrX	150860000	150870000	-0.134
chrX	150870000	150880000	-0.089
chrX	150880000	150890000	-0.194
chrX	150890000	150900000	-0.418
chrX	150900000	150910000	-0.391
chrX	150910000	150920000	-0.443
chrX	150920000	150930000	-0.520
chrX	150930000	150940000	-0.640
chrX	150940000	150950000	-0.582
chrX	150950000	150960000	-0.531
chrX	150960000	150970000	0.203
chrX	150970000	150980000	0.650
chrX	150980000	150990000	0.460
chrX	150990000	151000000	0.320
chrX	151000000	151010000	0.104
chrX	151010000	151020000	0.132
chrX	151020000	151030000	0.334
chrX	151030000	151040000	0.064
chrX	151040000	151050000	0.009
chrX	151050000	151060000	-0.086
chrX	151060000	151070000	-0.115
chrX	151070000	151080000	-0.442
chrX	151080000	151090000	-0.622
chrX	151090000	151100000	-0.824
chrX	151100000	151110000	-0.671
chrX	151110000	151120000	-0.696
chrX	151120000	151130000	-0.435
chrX	151130000	151140000	0.154
chrX	151140000	151150000	0.414
chrX	151150000	151160000	0.097
chrX	151160000	151170000	-0.254
chrX	151170000	151180000	-0.333
chrX	151180000	151190000	-0.068
chrX	151190000	151200000	0.080
chrX	151200000	151210000	0.108
chrX	151210000	151220000	0.107
chrX	151220000	151230000	-0.102
chrX	151230000	151240000	-0.004
chrX	151240000	151250000	0.126
chrX	151250000	151260000	0.381
chrX	151260000	151270000	0.002
chrX	151270000	151280000	-0.101
chrX	151280000	151290000	-0.050
chrX	151290000	151300000	-0.156
chrX	151300000	151310000	-0.368
chrX	151310000	151320000	-0.424
chrX	151320000	151330000	-0.501
chrX	151330000	151340000	-0.531
chrX	151340000	151350000	-0.397
chrX	151350000	151360000	-0.169
chrX	151360000	151370000	0.014
chrX	151370000	151380000	0.125
chrX	151380000	151390000	0.083
chrX	151390000	151400000	0.333
chrX	151400000	151410000	-0.033
chrX	151410000	151420000	0.066
chrX	151420000	151430000	0.075
chrX	151430000	151440000	0.033
chrX	151440000	151450000	0.002
chrX	151450000	151460000	-0.062
chrX	151460000	151470000	-0.017
chrX	151470000	151480000	0.149
chrX	151480000	151490000	0.050
chrX	151490000	151500000	0.321
chrX	151500000	151510000	0.659
chrX	151510000	151520000	0.086
chrX	151520000	151530000	0.356
chrX	151530000	151540000	0.539
chrX	151540000	151550000	0.601
chrX	151550000	151560000	0.391
chrX	151560000	151570000	0.339
chrX	151570000	151580000	0.317
chrX	151580000	151590000	0.424
chrX	151590000	151600000	0.514
chrX	151600000	151610000	0.392
chrX	151610000	151620000	0.303
chrX	151620000	151630000	0.380
chrX	151630000	151640000	0.236
chrX	151640000	151650000	0.381
chrX	151650000	151660000	0.296
chrX	151660000	151670000	0.396
chrX	151670000	151680000	-0.010
chrX	151680000	151690000	-0.044
chrX	151690000	151700000	-0.232
chrX	151700000	151710000	-0.232
chrX	151710000	151720000	-0.271
chrX	151720000	151730000	-0.359
chrX	151730000	151740000	-0.407
chrX	151740000	151750000	-0.556
chrX	151750000	151760000	-0.459
chrX	151760000	151770000	-0.428
chrX	151770000	151780000	-0.647
chrX	151780000	151790000	-1.026
chrX	151790000	151800000	-1.052
chrX	151800000	151810000	-0.643
chrX	151810000	151820000	-0.124
chrX	151820000	151830000	0.178
chrX	151830000	151840000	0.128
chrX	151840000	151850000	0.351
chrX	151850000	151860000	0.630
chrX	151860000	151870000	0.634
chrX	151870000	151880000	0.469
chrX	151880000	151890000	0.361
chrX	151890000	151900000	0.120
chrX	151900000	151910000	-0.095
chrX	151910000	151920000	-0.314
chrX	151920000	151930000	-0.467
chrX	151930000	151940000	-0.311
chrX	151940000	151950000	0.106
chrX	151950000	151960000	0.618
chrX	151960000	151970000	0.420
chrX	151970000	151980000	0.443
chrX	151980000	151990000	0.152
chrX	151990000	152000000	-0.080
chrX	152000000	152010000	-0.064
chrX	152010000	152020000	-0.166
chrX	152020000	152030000	-0.043
chrX	152030000	152040000	0.165
chrX	152040000	152050000	-0.361
chrX	152050000	152060000	-0.116
chrX	152060000	152070000	-0.016
chrX	152070000	152080000	0.067
chrX	152080000	152090000	0.079
chrX	152090000	152100000	-0.076
chrX	152100000	152110000	-0.103
chrX	152110000	152120000	-0.298
chrX	152120000	152130000	-0.442
chrX	152130000	152140000	-0.834
chrX	152140000	152150000	-0.969
chrX	152150000	152160000	-0.852
chrX	152160000	152170000	-0.697
chrX	152170000	152180000	-0.687
chrX	152180000	152190000	-0.366
chrX	152190000	152200000	-0.239
chrX	152200000	152210000	-0.252
chrX	152210000	152220000	-0.265
chrX	152220000	152230000	-0.247
chrX	152230000	152240000	-0.037
chrX	152240000	152250000	0.300
chrX	152250000	152260000	0.513
chrX	152260000	152270000	0.460
chrX	152270000	152280000	0.281
chrX	152280000	152290000	0.236
chrX	152290000	152300000	0.136
chrX	152300000	152310000	-0.221
chrX	152310000	152320000	-0.232
chrX	152320000	152330000	-0.085
chrX	152330000	152340000	0.229
chrX	152340000	152350000	-0.141
chrX	152350000	152360000	0.052
chrX	152360000	152370000	0.364
chrX	152370000	152380000	0.724
chrX	152380000	152390000	0.757
chrX	152390000	152400000	0.793
chrX	152400000	152410000	0.594
chrX	152410000	152420000	0.807
chrX	152420000	152430000	1.354
chrX	152430000	152440000	1.801
chrX	152440000	152450000	1.106
chrX	152450000	152460000	0.731
chrX	152460000	152470000	0.327
chrX	152470000	152480000	0.260
chrX	152480000	152490000	0.873
chrX	152490000	152500000	-1.784
chrX	152500000	152510000	-0.494
chrX	152510000	152520000	0.571
chrX	152520000	152530000	0.049
chrX	152530000	152540000	-0.126
chrX	152540000	152550000	0.011
chrX	152550000	152560000	0.232
chrX	152560000	152570000	0.021
chrX	152570000	152580000	0.295
chrX	152580000	152590000	0.033
chrX	152590000	152600000	0.170
chrX	152600000	152610000	0.212
chrX	152610000	152620000	0.435
chrX	152620000	152630000	0.847
chrX	152630000	152640000	0.840
chrX	152640000	152650000	0.514
chrX	152650000	152660000	0.322
chrX	152660000	152670000	0.102
chrX	152670000	152680000	-0.308
chrX	152680000	152690000	-0.051
chrX	152690000	152700000	0.065
chrX	152700000	152710000	0.157
chrX	152710000	152720000	0.235
chrX	152720000	152730000	0.181
chrX	152730000	152740000	-0.180
chrX	152740000	152750000	-0.137
chrX	152750000	152760000	-0.401
chrX	152760000	152770000	-0.665
chrX	152770000	152780000	-0.722
chrX	152780000	152790000	-0.774
chrX	152790000	152800000	-1.006
chrX	152800000	152810000	-1.285
chrX	152810000	152820000	-1.672
chrX	152820000	152830000	-1.843
chrX	152830000	152840000	-1.439
chrX	152840000	152850000	-0.876
chrX	152850000	152860000	-0.621
chrX	152860000	152870000	-0.526
chrX	152870000	152880000	-0.041
chrX	152880000	152890000	-0.239
chrX	152890000	152900000	0.119
chrX	152900000	152910000	-0.150
chrX	152910000	152920000	0.040
chrX	152920000	152930000	0.556
chrX	152930000	152940000	1.121
chrX	152940000	152950000	1.147
chrX	152950000	152960000	0.923
chrX	152960000	152970000	0.535
chrX	152970000	152980000	0.439
chrX	152980000	152990000	0.478
chrX	152990000	153000000	0.793
chrX	153000000	153010000	0.846
chrX	153010000	153020000	0.357
chrX	153020000	153030000	-0.560
chrX	153030000	153040000	-0.500
chrX	153040000	153050000	-0.087
chrX	153050000	153060000	0.043
chrX	153060000	153070000	0.126
chrX	153070000	153080000	-0.048
chrX	153080000	153090000	-0.372
chrX	153090000	153100000	-0.339
chrX	153100000	153110000	-0.167
chrX	153110000	153120000	-0.102
chrX	153120000	153130000	-0.272
chrX	153130000	153140000	-0.270
chrX	153140000	153150000	-0.347
chrX	153150000	153160000	-0.063
chrX	153160000	153170000	-0.014
chrX	153170000	153180000	0.155
chrX	153180000	153190000	0.266
chrX	153190000	153200000	0.310
chrX	153200000	153210000	0.324
chrX	153210000	153220000	0.564
chrX	153220000	153230000	0.721
chrX	153230000	153240000	0.625
chrX	153240000	153250000	0.595
chrX	153250000	153260000	0.518
chrX	153260000	153270000	0.322
chrX	153270000	153280000	0.003
chrX	153280000	153290000	0.030
chrX	153290000	153300000	0.037
chrX	153300000	153310000	-0.023
chrX	153310000	153320000	-0.277
chrX	153320000	153330000	-0.413
chrX	153330000	153340000	-0.543
chrX	153340000	153350000	-0.940
chrX	153350000	153360000	-1.025
chrX	153360000	153370000	-1.164
chrX	153370000	153380000	-0.520
chrX	153380000	153390000	0.167
chrX	153390000	153400000	0.622
chrX	153400000	153410000	0.582
chrX	153410000	153420000	0.356
chrX	153420000	153430000	0.290
chrX	153430000	153440000	0.061
chrX	153440000	153450000	-0.042
chrX	153450000	153460000	-0.288
chrX	153460000	153470000	-0.200
chrX	153470000	153480000	-0.441
chrX	153480000	153490000	-0.575
chrX	153490000	153500000	-0.816
chrX	153500000	153510000	-0.783
chrX	153510000	153520000	-0.401
chrX	153520000	153530000	-0.237
chrX	153530000	153540000	0.143
chrX	153540000	153550000	0.197
chrX	153550000	153560000	0.632
chrX	153560000	153570000	-0.076
chrX	153570000	153580000	0.063
chrX	153580000	153590000	0.093
chrX	153590000	153600000	0.115
chrX	153600000	153610000	-0.146
chrX	153610000	153620000	0.018
chrX	153620000	153630000	-0.185
chrX	153630000	153640000	-0.420
chrX	153640000	153650000	-0.437
chrX	153650000	153660000	-0.588
chrX	153660000	153670000	-0.853
chrX	153670000	153680000	-0.827
chrX	153680000	153690000	-1.011
chrX	153690000	153700000	-1.443
chrX	153700000	153710000	-1.852
chrX	153710000	153720000	-2.061
chrX	153720000	153730000	-1.519
chrX	153730000	153740000	-0.708
chrX	153740000	153750000	-0.197
chrX	153750000	153760000	0.197
chrX	153760000	153770000	0.439
chrX	153770000	153780000	0.343
chrX	153780000	153790000	0.325
chrX	153790000	153800000	0.244
chrX	153800000	153810000	0.380
chrX	153810000	153820000	0.075
chrX	153820000	153830000	0.399
chrX	153830000	153840000	0.134
chrX	153840000	153850000	0.188
chrX	153850000	153860000	0.269
chrX	153860000	153870000	0.218
chrX	153870000	153880000	0.185
chrX	153880000	153890000	-0.046
chrX	153890000	153900000	0.101
chrX	153900000	153910000	0.126
chrX	153910000	153920000	0.167
chrX	153920000	153930000	-0.161
chrX	153930000	153940000	0.057
chrX	153940000	153950000	0.545
chrX	153950000	153960000	0.500
chrX	153960000	153970000	0.426
chrX	153970000	153980000	0.419
chrX	153980000	153990000	0.765
chrX	153990000	154000000	1.008
chrX	154000000	154010000	0.516
chrX	154010000	154020000	0.648
chrX	154020000	154030000	0.166
chrX	154070000	154080000	1.237
chrX	154080000	154090000	1.170
chrX	154090000	154100000	1.117
chrX	154100000	154110000	0.459
chrX	154110000	154120000	0.377
chrX	154120000	154130000	0.934
chrX	154130000	154140000	0.609
chrX	154140000	154150000	1.111
chrX	154150000	154160000	0.913
chrX	154160000	154170000	0.879
chrX	154170000	154180000	0.857
chrX	154180000	154190000	0.675
chrX	154190000	154200000	0.969
chrX	154200000	154210000	0.618
chrX	154210000	154220000	0.875
chrX	154220000	154230000	0.461
chrX	154230000	154240000	0.367
chrX	154240000	154250000	0.663
chrX	154250000	154260000	0.386
chrX	154260000	154270000	0.264
chrX	154270000	154280000	0.362
chrX	154280000	154290000	-0.043
chrX	154290000	154300000	0.440
chrX	154300000	154310000	0.192
chrX	154310000	154320000	0.338
chrX	154320000	154330000	0.424
chrX	154330000	154340000	-0.026
chrX	154340000	154350000	0.224
chrX	154350000	154360000	0.429
chrX	154360000	154370000	0.145
chrX	154370000	154380000	-0.014
chrX	154380000	154390000	0.074
chrX	154390000	154400000	-0.084
chrX	154400000	154410000	-0.065
chrX	154410000	154420000	0.154
chrX	154420000	154430000	-0.358
chrX	154430000	154440000	-0.295
chrX	154440000	154450000	-0.360
chrX	154450000	154460000	-0.146
chrX	154460000	154470000	-0.530
chrX	154470000	154480000	-0.365
chrX	154480000	154490000	-0.547
chrX	154490000	154500000	-0.315
chrX	154500000	154510000	0.045
chrX	154510000	154520000	-0.216
chrX	154520000	154530000	-1.233
chrX	154530000	154540000	0.017
chrX	154540000	154550000	-0.627
chrX	154550000	154560000	-0.118
chrX	154560000	154570000	-0.153
chrX	154570000	154580000	-0.009
chrX	154580000	154590000	-0.282
chrX	154590000	154600000	-0.287
chrX	154600000	154610000	-0.198
chrX	154610000	154620000	-0.348
chrX	154620000	154630000	-0.110
chrX	154630000	154640000	-0.207
chrX	154640000	154650000	-0.286
chrX	154650000	154660000	-0.115
chrX	154660000	154670000	-0.344
chrX	154670000	154680000	-0.142
chrX	154680000	154690000	-0.389
chrX	154690000	154700000	-0.458
chrX	154700000	154710000	-0.436
chrX	154710000	154720000	-0.319
chrX	154720000	154730000	-0.288
chrX	154730000	154740000	-0.297
chrX	154740000	154750000	-0.349
chrX	154750000	154760000	-0.214
chrX	154760000	154770000	-0.281
chrX	154770000	154780000	-0.251
chrX	154780000	154790000	-0.301
chrX	154790000	154800000	-0.434
chrX	154800000	154810000	-0.522
chrX	154810000	154820000	-0.491
chrX	154820000	154830000	-0.567
chrX	154830000	154840000	-0.372
chrX	154840000	154850000	-0.260
chrX	154850000	154860000	-0.321
chrX	154860000	154870000	-0.250
chrX	154870000	154880000	-0.284
chrX	154880000	154890000	-0.207
chrX	154890000	154900000	-0.159
chrX	154900000	154910000	-0.285
chrX	154910000	154920000	-0.241
chrX	154920000	154930000	-0.315
chrX	154930000	154940000	-0.254
chrX	154940000	154950000	-0.394
chrX	154950000	154960000	-0.372
chrX	154960000	154970000	-0.493
chrX	154970000	154980000	-0.553
chrX	154980000	154990000	-0.364
chrX	154990000	155000000	-0.530
chrX	155000000	155010000	-0.463
chrX	155010000	155020000	0.029
chrX	155020000	155030000	-0.444
chrX	155030000	155040000	-0.412
chrX	155040000	155050000	-0.669
chrX	155050000	155060000	-0.508
chrX	155060000	155070000	-0.471
chrX	155070000	155080000	-0.321
chrX	155080000	155090000	-0.402
chrX	155090000	155100000	-0.624
chrX	155100000	155110000	0.027
chrX	155110000	155120000	0.112
chrX	155120000	155130000	-0.032
chrX	155130000	155140000	0.006
chrX	155140000	155150000	0.101
chrX	155150000	155160000	0.375
chrX	155160000	155170000	0.371
chrX	155170000	155180000	0.262
chrX	155180000	155190000	0.499
chrX	155190000	155200000	0.297
chrX	155200000	155210000	0.116
chrX	155210000	155220000	-0.088
chrX	155220000	155230000	-0.075
chrX	155230000	155240000	0.080
chrX	155240000	155250000	-0.172
chrX	155250000	155260000	-0.407
chrX	155260000	155270000	-0.332
chrX	155270000	155280000	-0.241
chrX	155280000	155290000	-0.255
chrX	155290000	155300000	-0.396
chrX	155300000	155310000	-0.798
chrX	155310000	155320000	-0.914
chrX	155320000	155330000	-0.788
chrX	155330000	155340000	-0.654
chrX	155340000	155350000	-0.339
chrX	155350000	155360000	-0.148
chrX	155360000	155370000	-0.074
chrX	155370000	155380000	-0.214
chrX	155380000	155390000	0.230
chrX	155390000	155400000	0.303
chrX	155400000	155410000	0.454
chrX	155410000	155420000	0.502
chrX	155420000	155430000	0.302
chrX	155430000	155440000	0.419
chrX	155440000	155450000	0.505
chrX	155450000	155460000	0.343
chrX	155460000	155470000	0.479
chrX	155470000	155480000	0.701
chrX	155480000	155490000	0.421
chrX	155490000	155500000	0.439
chrX	155500000	155510000	0.448
chrX	155510000	155520000	0.274
chrX	155520000	155530000	0.244
chrX	155530000	155540000	0.300
chrX	155540000	155550000	0.250
chrX	155550000	155560000	0.130
chrX	155560000	155570000	0.153
chrX	155570000	155580000	0.032
chrX	155580000	155590000	0.091
chrX	155590000	155600000	-0.002
chrX	155600000	155610000	-0.111
chrX	155610000	155620000	-0.095
chrX	155620000	155630000	-0.134
chrX	155630000	155640000	0.154
chrX	155640000	155650000	0.533
chrX	155650000	155660000	0.822
chrX	155660000	155670000	0.744
chrX	155670000	155680000	0.773
chrX	155680000	155690000	0.689
chrX	155690000	155700000	0.846
chrX	155700000	155710000	0.657
chrX	155710000	155720000	0.614
chrX	155720000	155730000	0.735
chrX	155730000	155740000	0.663
chrX	155740000	155750000	0.724
chrX	155750000	155760000	0.574
chrX	155760000	155770000	0.612
chrX	155770000	155780000	0.563
chrX	155780000	155790000	0.668
chrX	155790000	155800000	0.709
chrX	155800000	155810000	0.554
chrX	155810000	155820000	0.475
chrX	155820000	155830000	0.574
chrX	155830000	155840000	0.618
chrX	155840000	155850000	0.208
chrX	155850000	155860000	0.185
chrX	155860000	155870000	0.269
chrX	155870000	155880000	0.262
chrX	155880000	155890000	-0.175
chrX	155890000	155900000	0.081
chrX	155900000	155910000	-0.046
chrX	155910000	155920000	0.054
chrX	155920000	155930000	-0.099
chrX	155930000	155940000	-0.081
chrX	155940000	155950000	-0.347
chrX	155950000	155960000	0.087
chrX	155960000	155970000	-0.161
chrX	155970000	155980000	-0.153
chrX	155980000	155990000	-0.160
chrX	155990000	156000000	-0.028
chrX	156000000	156010000	-0.465
chrX	156010000	156020000	-0.160
chrX	156020000	156030000	-0.469
chrX	156030000	156040000	-0.032
chrX	156040000	156050000	-0.369
chrX	156050000	156060000	-0.164
chrX	156060000	156070000	-0.209
chrX	156070000	156080000	-0.268
chrX	156080000	156090000	0.130
chrX	156090000	156100000	0.074
chrX	156100000	156110000	-0.116
chrX	156110000	156120000	-0.029
chrX	156120000	156130000	-0.035
chrX	156130000	156140000	-0.048
chrX	156140000	156150000	-0.185
chrX	156150000	156160000	-0.147
chrX	156160000	156170000	-0.320
chrX	156170000	156180000	0.059
chrX	156180000	156190000	-0.158
chrX	156190000	156200000	-0.071
chrX	156200000	156210000	-0.112
chrX	156210000	156220000	0.014
chrX	156220000	156230000	0.023
chrX	156230000	156240000	-0.114
chrX	156240000	156250000	-0.070
chrX	156250000	156260000	-0.078
chrX	156260000	156270000	0.076
chrX	156270000	156280000	0.050
chrX	156280000	156290000	-0.185
chrX	156290000	156300000	-0.111
chrX	156300000	156310000	0.140
chrX	156310000	156320000	-0.188
chrX	156320000	156330000	-0.089
chrX	156330000	156340000	-0.014
chrX	156340000	156350000	-0.054
chrX	156350000	156360000	-0.009
chrX	156360000	156370000	-0.043
chrX	156370000	156380000	-0.314
chrX	156380000	156390000	-0.198
chrX	156390000	156400000	-0.187
chrX	156400000	156410000	-0.048
chrX	156410000	156420000	-0.310
chrX	156420000	156430000	-0.076
chrX	156430000	156440000	-0.239
chrX	156440000	156450000	0.072
chrX	156450000	156460000	-0.392
chrX	156460000	156470000	-0.083
chrX	156470000	156480000	0.071
chrX	156480000	156490000	-0.079
chrX	156490000	156500000	0.086
chrX	156500000	156510000	0.295
chrX	156510000	156520000	-0.282
chrX	156520000	156530000	0.202
chrX	156530000	156540000	0.171
chrX	156540000	156550000	0.135
chrX	156550000	156560000	0.031
chrX	156560000	156570000	0.135
chrX	156570000	156580000	0.005
chrX	156580000	156590000	0.292
chrX	156590000	156600000	0.004
chrX	156600000	156610000	0.096
chrX	156610000	156620000	0.157
chrX	156620000	156630000	0.206
chrX	156630000	156640000	0.040
chrX	156640000	156650000	0.146
chrX	156650000	156660000	0.107
chrX	156660000	156670000	0.162
chrX	156670000	156680000	0.284
chrX	156680000	156690000	0.113
chrX	156690000	156700000	0.165
chrX	156700000	156710000	-0.015
chrX	156710000	156720000	0.078
chrX	156720000	156730000	-0.029
chrX	156730000	156740000	0.168
chrX	156740000	156750000	0.170
chrX	156750000	156760000	-0.044
chrX	156760000	156770000	0.119
chrX	156770000	156780000	-0.104
chrX	156780000	156790000	-0.120
chrX	156790000	156800000	-0.027
chrX	156800000	156810000	0.011
chrX	156810000	156820000	-0.115
chrX	156820000	156830000	-0.117
chrX	156830000	156840000	-0.038
chrX	156840000	156850000	-0.228
chrX	156850000	156860000	-0.122
chrX	156860000	156870000	-0.153
chrX	156870000	156880000	-0.039
chrX	156880000	156890000	-0.345
chrX	156890000	156900000	-0.113
chrX	156900000	156910000	0.099
chrX	156910000	156920000	0.114
chrX	156920000	156930000	0.145
chrX	156930000	156940000	0.411
chrX	156940000	156950000	0.033
chrX	156950000	156960000	0.224
chrX	156960000	156970000	0.288
chrX	156970000	156980000	-0.080
chrX	156980000	156990000	-0.034
chrX	156990000	157000000	-0.082
chrX	157000000	157010000	-0.152
chrX	157010000	157020000	-0.267
chrX	157020000	157030000	-0.225
chrX	157030000	157040000	-0.291
chrX	157040000	157050000	-0.289
chrX	157050000	157060000	-0.310
chrX	157060000	157070000	-0.291
chrX	157070000	157080000	-0.400
chrX	157080000	157090000	-0.453
chrX	157090000	157100000	-0.500
chrX	157100000	157110000	-0.411
chrX	157110000	157120000	-0.380
chrX	157120000	157130000	-0.576
chrX	157130000	157140000	-0.438
chrX	157140000	157150000	-0.447
chrX	157150000	157160000	-0.411
chrX	157160000	157170000	-0.542
chrX	157170000	157180000	-0.592
chrX	157180000	157190000	-0.434
chrX	157190000	157200000	-0.390
chrX	157200000	157210000	-0.468
chrX	157210000	157220000	-0.406
chrX	157220000	157230000	-0.346
chrX	157230000	157240000	-0.302
chrX	157240000	157250000	-0.360
chrX	157250000	157260000	-0.416
chrX	157260000	157270000	-0.165
chrX	157270000	157280000	-0.236
chrX	157280000	157290000	-0.092
chrX	157290000	157300000	-0.462
chrX	157300000	157310000	-0.399
chrX	157310000	157320000	-0.358
chrX	157320000	157330000	-0.254
chrX	157330000	157340000	-0.193
chrX	157340000	157350000	-0.078
chrX	157350000	157360000	0.020
chrX	157360000	157370000	0.081
chrX	157370000	157380000	-0.059
chrX	157380000	157390000	0.239
chrX	157390000	157400000	0.014
chrX	157400000	157410000	-0.236
chrX	157410000	157420000	-0.306
chrX	157420000	157430000	-0.523
chrX	157430000	157440000	-0.563
chrX	157440000	157450000	-0.422
chrX	157450000	157460000	-0.544
chrX	157460000	157470000	0.066
chrX	157470000	157480000	0.663
chrX	157480000	157490000	0.532
chrX	157490000	157500000	0.730
chrX	157500000	157510000	0.806
chrX	157510000	157520000	0.363
chrX	157520000	157530000	0.209
chrX	157530000	157540000	0.221
chrX	157540000	157550000	-0.110
chrX	157550000	157560000	-0.112
chrX	157560000	157570000	-0.005
chrX	157570000	157580000	0.073
chrX	157580000	157590000	0.040
chrX	157590000	157600000	-0.326
chrX	157600000	157610000	-0.452
chrX	157610000	157620000	-0.301
chrX	157620000	157630000	-0.347
chrX	157630000	157640000	-0.879
chrX	157640000	157650000	-1.130
chrX	157650000	157660000	-0.628
chrX	157660000	157670000	-0.442
chrX	157670000	157680000	-0.234
chrX	157680000	157690000	-0.040
chrX	157690000	157700000	0.169
chrX	157700000	157710000	0.306
chrX	157710000	157720000	0.337
chrX	157720000	157730000	0.537
chrX	157730000	157740000	0.765
chrX	157740000	157750000	0.951
chrX	157750000	157760000	0.810
chrX	157760000	157770000	0.603
chrX	157770000	157780000	0.687
chrX	157780000	157790000	0.600
chrX	157790000	157800000	0.496
chrX	157800000	157810000	0.463
chrX	157810000	157820000	0.362
chrX	157820000	157830000	0.455
chrX	157830000	157840000	0.361
chrX	157840000	157850000	0.277
chrX	157850000	157860000	0.240
chrX	157860000	157870000	0.163
chrX	157870000	157880000	0.231
chrX	157880000	157890000	0.170
chrX	157890000	157900000	0.164
chrX	157900000	157910000	0.119
chrX	157910000	157920000	0.169
chrX	157920000	157930000	0.048
chrX	157930000	157940000	-0.132
chrX	157940000	157950000	-0.161
chrX	157950000	157960000	0.094
chrX	157960000	157970000	0.158
chrX	157970000	157980000	0.079
chrX	157980000	157990000	0.084
chrX	157990000	158000000	-0.100
chrX	158000000	158010000	-0.014
chrX	158010000	158020000	0.025
chrX	158020000	158030000	0.055
chrX	158030000	158040000	0.254
chrX	158040000	158050000	0.400
chrX	158050000	158060000	0.646
chrX	158060000	158070000	0.916
chrX	158070000	158080000	0.777
chrX	158080000	158090000	0.783
chrX	158090000	158100000	0.923
chrX	158100000	158110000	1.058
chrX	158110000	158120000	0.939
chrX	158120000	158130000	0.682
chrX	158130000	158140000	0.780
chrX	158140000	158150000	0.900
chrX	158150000	158160000	0.534
chrX	158160000	158170000	0.587
chrX	158170000	158180000	0.698
chrX	158180000	158190000	0.168
chrX	158190000	158200000	0.315
chrX	158200000	158210000	0.265
chrX	158210000	158220000	0.226
chrX	158220000	158230000	0.380
chrX	158230000	158240000	-0.248
chrX	158240000	158250000	0.157
chrX	158250000	158260000	0.158
chrX	158260000	158270000	0.118
chrX	158270000	158280000	0.380
chrX	158280000	158290000	0.318
chrX	158290000	158300000	0.221
chrX	158300000	158310000	0.196
chrX	158310000	158320000	0.300
chrX	158320000	158330000	0.373
chrX	158330000	158340000	0.477
chrX	158340000	158350000	0.300
chrX	158350000	158360000	0.270
chrX	158360000	158370000	0.237
chrX	158370000	158380000	0.188
chrX	158380000	158390000	0.298
chrX	158390000	158400000	0.185
chrX	158400000	158410000	0.208
chrX	158410000	158420000	0.519
chrX	158420000	158430000	0.486
chrX	158430000	158440000	0.338
chrX	158440000	158450000	0.107
chrX	158450000	158460000	-0.248
chrX	158460000	158470000	-0.282
chrX	158470000	158480000	-0.245
chrX	158480000	158490000	-0.273
chrX	158490000	158500000	-0.384
chrX	158500000	158510000	-0.487
chrX	158510000	158520000	-0.630
chrX	158520000	158530000	-0.666
chrX	158530000	158540000	-0.761
chrX	158540000	158550000	-0.735
chrX	158550000	158560000	-0.647
chrX	158560000	158570000	-0.764
chrX	158570000	158580000	-0.746
chrX	158580000	158590000	-0.669
chrX	158590000	158600000	-0.726
chrX	158600000	158610000	-0.597
chrX	158610000	158620000	-0.527
chrX	158620000	158630000	-0.456
chrX	158630000	158640000	-0.346
chrX	158640000	158650000	-0.370
chrX	158650000	158660000	-0.330
chrX	158660000	158670000	-0.085
chrX	158670000	158680000	-0.432
chrX	158680000	158690000	0.130
chrX	158690000	158700000	-0.640
chrX	158700000	158710000	-0.258
chrX	158710000	158720000	-0.189
chrX	158720000	158730000	-0.085
chrX	158730000	158740000	-0.356
chrX	158740000	158750000	-0.266
chrX	158750000	158760000	-0.436
chrX	158760000	158770000	-0.232
chrX	158770000	158780000	-0.500
chrX	158780000	158790000	-0.416
chrX	158790000	158800000	-0.375
chrX	158800000	158810000	-0.661
chrX	158810000	158820000	-0.601
chrX	158820000	158830000	-0.744
chrX	158830000	158840000	-0.596
chrX	158840000	158850000	-0.698
chrX	158850000	158860000	-0.743
chrX	158860000	158870000	-0.581
chrX	158870000	158880000	-0.686
chrX	158880000	158890000	-0.767
chrX	158890000	158900000	-0.770
chrX	158900000	158910000	-0.777
chrX	158910000	158920000	-0.993
chrX	158920000	158930000	-0.976
chrX	158930000	158940000	-0.699
chrX	158940000	158950000	-0.438
chrX	158950000	158960000	-0.244
chrX	158960000	158970000	-0.204
chrX	158970000	158980000	-0.083
chrX	158980000	158990000	0.082
chrX	158990000	159000000	0.053
chrX	159000000	159010000	0.019
chrX	159010000	159020000	0.428
chrX	159020000	159030000	-0.153
chrX	159030000	159040000	0.439
chrX	159040000	159050000	0.356
chrX	159050000	159060000	0.478
chrX	159060000	159070000	0.395
chrX	159070000	159080000	0.271
chrX	159080000	159090000	0.124
chrX	159090000	159100000	0.234
chrX	159100000	159110000	0.042
chrX	159110000	159120000	-0.057
chrX	159120000	159130000	-0.031
chrX	159130000	159140000	-0.087
chrX	159140000	159150000	-0.208
chrX	159150000	159160000	-0.368
chrX	159160000	159170000	-0.471
chrX	159170000	159180000	-0.443
chrX	159180000	159190000	-0.368
chrX	159190000	159200000	-0.405
chrX	159200000	159210000	-0.528
chrX	159210000	159220000	-0.626
chrX	159220000	159230000	-0.421
chrX	159230000	159240000	-0.322
chrX	159240000	159250000	-0.494
chrX	159250000	159260000	-0.620
chrX	159260000	159270000	-0.586
chrX	159270000	159280000	-0.364
chrX	159280000	159290000	-0.129
chrX	159290000	159300000	0.021
chrX	159300000	159310000	0.098
chrX	159310000	159320000	-0.144
chrX	159320000	159330000	-0.191
chrX	159330000	159340000	-0.032
chrX	159340000	159350000	-0.036
chrX	159350000	159360000	-0.104
chrX	159360000	159370000	-0.185
chrX	159370000	159380000	-0.010
chrX	159380000	159390000	0.284
chrX	159390000	159400000	0.298
chrX	159400000	159410000	0.149
chrX	159410000	159420000	0.217
chrX	159420000	159430000	0.589
chrX	159430000	159440000	0.728
chrX	159440000	159450000	0.794
chrX	159450000	159460000	0.978
chrX	159460000	159470000	0.806
chrX	159470000	159480000	0.795
chrX	159480000	159490000	0.862
chrX	159490000	159500000	0.912
chrX	159500000	159510000	0.685
chrX	159510000	159520000	0.572
chrX	159520000	159530000	0.262
chrX	159530000	159540000	0.147
chrX	159540000	159550000	0.151
chrX	159550000	159560000	0.150
chrX	159560000	159570000	-0.010
chrX	159570000	159580000	-0.298
chrX	159580000	159590000	-0.354
chrX	159590000	159600000	-0.377
chrX	159600000	159610000	-0.324
chrX	159610000	159620000	0.211
chrX	159620000	159630000	0.503
chrX	159630000	159640000	0.957
chrX	159640000	159650000	0.888
chrX	159650000	159660000	0.811
chrX	159660000	159670000	0.752
chrX	159670000	159680000	0.640
chrX	159680000	159690000	0.888
chrX	159690000	159700000	0.690
chrX	159700000	159710000	0.585
chrX	159710000	159720000	0.465
chrX	159720000	159730000	0.545
chrX	159730000	159740000	0.384
chrX	159740000	159750000	0.212
chrX	159750000	159760000	0.173
chrX	159760000	159770000	0.349
chrX	159770000	159780000	0.279
chrX	159780000	159790000	0.275
chrX	159790000	159800000	0.195
chrX	159800000	159810000	0.137
chrX	159810000	159820000	0.031
chrX	159820000	159830000	-0.141
chrX	159830000	159840000	-0.137
chrX	159840000	159850000	-0.176
chrX	159850000	159860000	-0.120
chrX	159860000	159870000	-0.202
chrX	159870000	159880000	-0.208
chrX	159880000	159890000	-0.423
chrX	159890000	159900000	-0.338
chrX	159900000	159910000	-0.429
chrX	159910000	159920000	-0.546
chrX	159920000	159930000	-0.603
chrX	159930000	159940000	-0.680
chrX	159940000	159950000	-0.760
chrX	159950000	159960000	-0.709
chrX	159960000	159970000	-0.760
chrX	159970000	159980000	-0.184
chrX	159980000	159990000	0.319
chrX	159990000	160000000	0.563
chrX	160000000	160010000	0.617
chrX	160010000	160020000	0.504
chrX	160020000	160030000	0.357
chrX	160030000	160040000	0.079
chrX	160040000	160050000	-0.045
chrX	160050000	160060000	0.016
chrX	160060000	160070000	-0.273
chrX	160070000	160080000	-0.373
chrX	160080000	160090000	-0.367
chrX	160090000	160100000	-0.468
chrX	160100000	160110000	-0.708
chrX	160110000	160120000	-0.949
chrX	160120000	160130000	-0.491
chrX	160130000	160140000	-0.159
chrX	160140000	160150000	-0.003
chrX	160150000	160160000	0.081
chrX	160160000	160170000	-0.078
chrX	160170000	160180000	0.406
chrX	160180000	160190000	0.905
chrX	160190000	160200000	0.906
chrX	160200000	160210000	0.877
chrX	160210000	160220000	0.858
chrX	160220000	160230000	0.744
chrX	160230000	160240000	0.791
chrX	160240000	160250000	0.688
chrX	160250000	160260000	0.730
chrX	160260000	160270000	0.701
chrX	160270000	160280000	0.633
chrX	160280000	160290000	0.550
chrX	160290000	160300000	0.301
chrX	160300000	160310000	0.381
chrX	160310000	160320000	0.227
chrX	160320000	160330000	0.167
chrX	160330000	160340000	0.128
chrX	160340000	160350000	0.237
chrX	160350000	160360000	0.056
chrX	160360000	160370000	0.027
chrX	160370000	160380000	0.053
chrX	160380000	160390000	-0.032
chrX	160390000	160400000	0.162
chrX	160400000	160410000	0.091
chrX	160410000	160420000	0.196
chrX	160420000	160430000	0.208
chrX	160430000	160440000	0.126
chrX	160440000	160450000	0.029
chrX	160450000	160460000	0.167
chrX	160460000	160470000	0.194
chrX	160470000	160480000	0.185
chrX	160480000	160490000	0.033
chrX	160490000	160500000	-0.125
chrX	160500000	160510000	0.081
chrX	160510000	160520000	0.456
chrX	160520000	160530000	0.233
chrX	160530000	160540000	0.371
chrX	160540000	160550000	-0.136
chrX	160550000	160560000	-0.163
chrX	160560000	160570000	-0.224
chrX	160570000	160580000	-0.289
chrX	160580000	160590000	-0.336
chrX	160590000	160600000	-0.463
chrX	160600000	160610000	-0.592
chrX	160610000	160620000	-0.402
chrX	160620000	160630000	-0.066
chrX	160630000	160640000	-0.177
chrX	160640000	160650000	0.027
chrX	160650000	160660000	-0.285
chrX	160660000	160670000	-0.034
chrX	160670000	160680000	-0.166
chrX	160680000	160690000	-0.171
chrX	160690000	160700000	-0.271
chrX	160700000	160710000	-0.112
chrX	160710000	160720000	-0.208
chrX	160720000	160730000	-0.185
chrX	160730000	160740000	-0.153
chrX	160740000	160750000	-0.169
chrX	160750000	160760000	-0.117
chrX	160760000	160770000	-0.034
chrX	160770000	160780000	0.071
chrX	160780000	160790000	0.186
chrX	160790000	160800000	0.166
chrX	160800000	160810000	0.096
chrX	160810000	160820000	0.045
chrX	160820000	160830000	-0.132
chrX	160830000	160840000	0.050
chrX	160840000	160850000	-0.182
chrX	160850000	160860000	-0.213
chrX	160860000	160870000	-0.289
chrX	160870000	160880000	-0.412
chrX	160880000	160890000	-0.637
chrX	160890000	160900000	-0.603
chrX	160900000	160910000	-0.841
chrX	160910000	160920000	-0.967
chrX	160920000	160930000	-0.826
chrX	160930000	160940000	-0.604
chrX	160940000	160950000	-0.388
chrX	160950000	160960000	-0.385
chrX	160960000	160970000	-0.564
chrX	160970000	160980000	-0.662
chrX	160980000	160990000	-0.638
chrX	160990000	161000000	-0.589
chrX	161000000	161010000	-0.545
chrX	161010000	161020000	-0.519
chrX	161020000	161030000	-0.529
chrX	161030000	161040000	-0.606
chrX	161040000	161050000	-0.160
chrX	161050000	161060000	0.139
chrX	161060000	161070000	0.439
chrX	161070000	161080000	0.641
chrX	161080000	161090000	0.293
chrX	161090000	161100000	0.429
chrX	161100000	161110000	0.444
chrX	161110000	161120000	0.082
chrX	161120000	161130000	0.283
chrX	161130000	161140000	0.397
chrX	161140000	161150000	0.259
chrX	161150000	161160000	0.235
chrX	161160000	161170000	0.329
chrX	161170000	161180000	0.202
chrX	161180000	161190000	0.281
chrX	161190000	161200000	0.085
chrX	161200000	161210000	0.175
chrX	161210000	161220000	0.102
chrX	161220000	161230000	-0.148
chrX	161230000	161240000	-0.073
chrX	161240000	161250000	0.008
chrX	161250000	161260000	0.017
chrX	161260000	161270000	-0.025
chrX	161270000	161280000	-0.143
chrX	161280000	161290000	-0.161
chrX	161290000	161300000	-0.081
chrX	161300000	161310000	-0.058
chrX	161310000	161320000	-0.110
chrX	161320000	161330000	-0.131
chrX	161330000	161340000	-0.205
chrX	161340000	161350000	-0.161
chrX	161350000	161360000	-0.390
chrX	161360000	161370000	-0.376
chrX	161370000	161380000	-0.348
chrX	161380000	161390000	0.237
chrX	161390000	161400000	0.908
chrX	161400000	161410000	1.512
chrX	161410000	161420000	1.764
chrX	161420000	161430000	1.464
chrX	161430000	161440000	1.405
chrX	161440000	161450000	1.281
chrX	161450000	161460000	1.064
chrX	161460000	161470000	0.894
chrX	161470000	161480000	0.952
chrX	161480000	161490000	0.799
chrX	161490000	161500000	0.708
chrX	161500000	161510000	0.443
chrX	161510000	161520000	0.437
chrX	161520000	161530000	0.334
chrX	161530000	161540000	0.278
chrX	161540000	161550000	0.337
chrX	161550000	161560000	-0.015
chrX	161560000	161570000	0.200
chrX	161570000	161580000	0.151
chrX	161580000	161590000	0.116
chrX	161590000	161600000	-0.011
chrX	161600000	161610000	-0.094
chrX	161610000	161620000	-0.183
chrX	161620000	161630000	0.225
chrX	161630000	161640000	-0.511
chrX	161640000	161650000	-0.035
chrX	161650000	161660000	-0.111
chrX	161660000	161670000	-0.386
chrX	161670000	161680000	-0.443
chrX	161680000	161690000	-0.843
chrX	161690000	161700000	-0.325
chrX	161700000	161710000	-0.560
chrX	161710000	161720000	-0.487
chrX	161720000	161730000	-0.423
chrX	161730000	161740000	-0.340
chrX	161740000	161750000	-0.474
chrX	161750000	161760000	-0.641
chrX	161760000	161770000	-0.667
chrX	161770000	161780000	-0.817
chrX	161780000	161790000	-1.048
chrX	161790000	161800000	-0.949
chrX	161800000	161810000	-0.822
chrX	161810000	161820000	-0.783
chrX	161820000	161830000	-1.063
chrX	161830000	161840000	-0.436
chrX	161840000	161850000	-0.137
chrX	161850000	161860000	0.115
chrX	161860000	161870000	0.255
chrX	161870000	161880000	0.260
chrX	161880000	161890000	0.277
chrX	161890000	161900000	0.105
chrX	161900000	161910000	0.120
chrX	161910000	161920000	0.197
chrX	161920000	161930000	0.424
chrX	161930000	161940000	0.388
chrX	161940000	161950000	0.549
chrX	161950000	161960000	0.357
chrX	161960000	161970000	0.555
chrX	161970000	161980000	0.921
chrX	161980000	161990000	1.225
chrX	161990000	162000000	1.014
chrX	162000000	162010000	0.812
chrX	162010000	162020000	0.654
chrX	162020000	162030000	0.679
chrX	162030000	162040000	0.674
chrX	162040000	162050000	0.529
chrX	162050000	162060000	0.343
chrX	162060000	162070000	0.358
chrX	162070000	162080000	0.230
chrX	162080000	162090000	0.159
chrX	162090000	162100000	0.017
chrX	162100000	162110000	-0.025
chrX	162110000	162120000	-0.089
chrX	162120000	162130000	-0.214
chrX	162130000	162140000	-0.199
chrX	162140000	162150000	-0.423
chrX	162150000	162160000	-0.654
chrX	162160000	162170000	-0.201
chrX	162170000	162180000	0.061
chrX	162180000	162190000	0.894
chrX	162190000	162200000	-0.664
chrX	162200000	162210000	0.114
chrX	162210000	162220000	0.056
chrX	162220000	162230000	-0.087
chrX	162230000	162240000	-0.338
chrX	162240000	162250000	-0.285
chrX	162250000	162260000	-0.399
chrX	162260000	162270000	-0.638
chrX	162270000	162280000	-0.740
chrX	162280000	162290000	-0.789
chrX	162290000	162300000	-0.501
chrX	162300000	162310000	-0.416
chrX	162310000	162320000	-0.423
chrX	162320000	162330000	0.329
chrX	162330000	162340000	-1.043
chrX	162340000	162350000	-0.481
chrX	162350000	162360000	-0.541
chrX	162360000	162370000	-0.552
chrX	162370000	162380000	-0.539
chrX	162380000	162390000	-0.640
chrX	162390000	162400000	-0.596
chrX	162400000	162410000	-0.739
chrX	162410000	162420000	-0.932
chrX	162420000	162430000	-0.840
chrX	162430000	162440000	-0.923
chrX	162440000	162450000	-1.056
chrX	162450000	162460000	-1.024
chrX	162460000	162470000	-0.906
chrX	162470000	162480000	-0.941
chrX	162480000	162490000	-0.749
chrX	162490000	162500000	-0.619
chrX	162500000	162510000	-0.310
chrX	162510000	162520000	-0.015
chrX	162520000	162530000	0.127
chrX	162530000	162540000	0.325
chrX	162540000	162550000	0.176
chrX	162550000	162560000	0.157
chrX	162560000	162570000	0.167
chrX	162570000	162580000	0.029
chrX	162580000	162590000	0.077
chrX	162590000	162600000	-0.121
chrX	162600000	162610000	-0.111
chrX	162610000	162620000	-0.323
chrX	162620000	162630000	-0.303
chrX	162630000	162640000	-0.413
chrX	162640000	162650000	-0.338
chrX	162650000	162660000	-0.341
chrX	162660000	162670000	-0.519
chrX	162670000	162680000	-0.384
chrX	162680000	162690000	-0.192
chrX	162690000	162700000	-0.355
chrX	162700000	162710000	-0.464
chrX	162710000	162720000	-0.197
chrX	162720000	162730000	0.222
chrX	162730000	162740000	0.298
chrX	162740000	162750000	0.137
chrX	162750000	162760000	-0.162
chrX	162760000	162770000	-0.140
chrX	162770000	162780000	0.045
chrX	162780000	162790000	-0.081
chrX	162790000	162800000	-0.005
chrX	162800000	162810000	-0.179
chrX	162810000	162820000	0.045
chrX	162820000	162830000	-0.116
chrX	162830000	162840000	-0.234
chrX	162840000	162850000	-0.570
chrX	162850000	162860000	-0.507
chrX	162860000	162870000	-0.468
chrX	162870000	162880000	-0.574
chrX	162880000	162890000	-0.512
chrX	162890000	162900000	-0.173
chrX	162900000	162910000	0.140
chrX	162910000	162920000	0.467
chrX	162920000	162930000	0.844
chrX	162930000	162940000	0.746
chrX	162940000	162950000	0.885
chrX	162950000	162960000	1.041
chrX	162960000	162970000	1.122
chrX	162970000	162980000	1.086
chrX	162980000	162990000	1.241
chrX	162990000	163000000	0.813
chrX	163000000	163010000	0.830
chrX	163010000	163020000	0.660
chrX	163020000	163030000	0.653
chrX	163030000	163040000	0.625
chrX	163040000	163050000	0.625
chrX	163050000	163060000	0.561
chrX	163060000	163070000	0.624
chrX	163070000	163080000	0.680
chrX	163080000	163090000	0.401
chrX	163090000	163100000	0.358
chrX	163100000	163110000	0.314
chrX	163110000	163120000	0.204
chrX	163120000	163130000	0.185
chrX	163130000	163140000	0.044
chrX	163140000	163150000	0.033
chrX	163150000	163160000	0.405
chrX	163160000	163170000	0.731
chrX	163170000	163180000	0.943
chrX	163180000	163190000	0.954
chrX	163190000	163200000	1.140
chrX	163200000	163210000	0.990
chrX	163210000	163220000	0.957
chrX	163220000	163230000	0.814
chrX	163230000	163240000	0.702
chrX	163240000	163250000	0.543
chrX	163250000	163260000	0.498
chrX	163260000	163270000	0.582
chrX	163270000	163280000	0.632
chrX	163280000	163290000	0.638
chrX	163290000	163300000	0.426
chrX	163300000	163310000	0.492
chrX	163310000	163320000	0.397
chrX	163320000	163330000	0.422
chrX	163330000	163340000	0.347
chrX	163340000	163350000	0.195
chrX	163350000	163360000	0.289
chrX	163360000	163370000	0.032
chrX	163370000	163380000	0.268
chrX	163380000	163390000	0.050
chrX	163390000	163400000	0.077
chrX	163400000	163410000	-0.022
chrX	163410000	163420000	-0.313
chrX	163420000	163430000	-0.341
chrX	163430000	163440000	-0.589
chrX	163440000	163450000	-0.742
chrX	163450000	163460000	-0.884
chrX	163460000	163470000	-0.730
chrX	163470000	163480000	-0.413
chrX	163480000	163490000	-0.490
chrX	163490000	163500000	-0.147
chrX	163500000	163510000	-0.473
chrX	163510000	163520000	-0.368
chrX	163520000	163530000	-0.382
chrX	163530000	163540000	-0.495
chrX	163540000	163550000	-0.560
chrX	163550000	163560000	-0.503
chrX	163560000	163570000	-0.211
chrX	163570000	163580000	-0.090
chrX	163580000	163590000	-0.006
chrX	163590000	163600000	0.025
chrX	163600000	163610000	-0.161
chrX	163610000	163620000	-0.056
chrX	163620000	163630000	-0.126
chrX	163630000	163640000	-0.102
chrX	163640000	163650000	-0.029
chrX	163650000	163660000	0.000
chrX	163660000	163670000	-0.136
chrX	163670000	163680000	-0.118
chrX	163680000	163690000	0.189
chrX	163690000	163700000	-0.060
chrX	163700000	163710000	0.004
chrX	163710000	163720000	0.052
chrX	163720000	163730000	0.090
chrX	163730000	163740000	0.070
chrX	163740000	163750000	-0.012
chrX	163750000	163760000	-0.093
chrX	163760000	163770000	-0.136
chrX	163770000	163780000	-0.101
chrX	163780000	163790000	-0.216
chrX	163790000	163800000	-0.313
chrX	163800000	163810000	-0.447
chrX	163810000	163820000	-0.503
chrX	163820000	163830000	-0.355
chrX	163830000	163840000	-0.384
chrX	163840000	163850000	-0.525
chrX	163850000	163860000	-0.500
chrX	163860000	163870000	-0.383
chrX	163870000	163880000	-0.418
chrX	163880000	163890000	-0.606
chrX	163890000	163900000	-0.672
chrX	163900000	163910000	-0.807
chrX	163910000	163920000	-0.605
chrX	163920000	163930000	-0.211
chrX	163930000	163940000	0.044
chrX	163940000	163950000	0.161
chrX	163950000	163960000	0.131
chrX	163960000	163970000	0.217
chrX	163970000	163980000	0.403
chrX	163980000	163990000	0.356
chrX	163990000	164000000	0.053
chrX	164000000	164010000	-0.073
chrX	164010000	164020000	-0.110
chrX	164020000	164030000	-0.025
chrX	164030000	164040000	-0.124
chrX	164040000	164050000	-0.134
chrX	164050000	164060000	-0.512
chrX	164060000	164070000	-0.713
chrX	164070000	164080000	-0.259
chrX	164080000	164090000	0.175
chrX	164090000	164100000	0.333
chrX	164100000	164110000	0.291
chrX	164110000	164120000	0.265
chrX	164120000	164130000	0.115
chrX	164130000	164140000	-0.084
chrX	164140000	164150000	-0.199
chrX	164150000	164160000	-0.271
chrX	164160000	164170000	-0.512
chrX	164170000	164180000	-0.357
chrX	164180000	164190000	0.051
chrX	164190000	164200000	0.818
chrX	164200000	164210000	0.750
chrX	164210000	164220000	0.444
chrX	164220000	164230000	0.228
chrX	164230000	164240000	0.201
chrX	164240000	164250000	0.186
chrX	164250000	164260000	-0.092
chrX	164260000	164270000	-0.321
chrX	164270000	164280000	-0.528
chrX	164280000	164290000	-0.564
chrX	164290000	164300000	-0.338
chrX	164300000	164310000	-0.189
chrX	164310000	164320000	-0.204
chrX	164320000	164330000	-0.341
chrX	164330000	164340000	-0.320
chrX	164340000	164350000	-0.734
chrX	164350000	164360000	-0.552
chrX	164360000	164370000	-0.861
chrX	164370000	164380000	-1.153
chrX	164380000	164390000	-1.090
chrX	164390000	164400000	-1.216
chrX	164400000	164410000	-1.153
chrX	164410000	164420000	-1.006
chrX	164420000	164430000	-0.933
chrX	164430000	164440000	-0.844
chrX	164440000	164450000	-1.109
chrX	164450000	164460000	-0.759
chrX	164460000	164470000	-0.327
chrX	164470000	164480000	0.258
chrX	164480000	164490000	0.221
chrX	164490000	164500000	0.211
chrX	164500000	164510000	-0.018
chrX	164510000	164520000	0.461
chrX	164520000	164530000	0.468
chrX	164530000	164540000	0.470
chrX	164540000	164550000	0.633
chrX	164550000	164560000	0.835
chrX	164560000	164570000	1.034
chrX	164570000	164580000	0.926
chrX	164580000	164590000	0.707
chrX	164590000	164600000	0.576
chrX	164600000	164610000	0.797
chrX	164610000	164620000	0.264
chrX	164620000	164630000	0.591
chrX	164630000	164640000	0.535
chrX	164640000	164650000	0.519
chrX	164650000	164660000	0.599
chrX	164660000	164670000	0.401
chrX	164670000	164680000	0.512
chrX	164680000	164690000	0.352
chrX	164690000	164700000	0.287
chrX	164700000	164710000	0.227
chrX	164710000	164720000	0.320
chrX	164720000	164730000	0.544
chrX	164730000	164740000	0.572
chrX	164740000	164750000	0.340
chrX	164750000	164760000	1.194
chrX	164760000	164770000	-0.186
chrX	164770000	164780000	0.767
chrX	164780000	164790000	0.553
chrX	164790000	164800000	0.806
chrX	164800000	164810000	0.682
chrX	164810000	164820000	0.712
chrX	164820000	164830000	0.624
chrX	164830000	164840000	0.590
chrX	164840000	164850000	0.374
chrX	164850000	164860000	0.358
chrX	164860000	164870000	0.392
chrX	164870000	164880000	0.309
chrX	164880000	164890000	0.285
chrX	164890000	164900000	0.354
chrX	164900000	164910000	0.193
chrX	164910000	164920000	0.009
chrX	164920000	164930000	0.219
chrX	164930000	164940000	0.140
chrX	164940000	164950000	0.162
chrX	164950000	164960000	0.196
chrX	164960000	164970000	0.006
chrX	164970000	164980000	-0.106
chrX	164980000	164990000	-0.223
chrX	164990000	165000000	-0.132
chrX	165000000	165010000	-0.182
chrX	165010000	165020000	-0.143
chrX	165020000	165030000	-0.098
chrX	165030000	165040000	-0.073
chrX	165040000	165050000	-0.223
chrX	165050000	165060000	-0.419
chrX	165060000	165070000	-0.410
chrX	165070000	165080000	-0.413
chrX	165080000	165090000	-0.233
chrX	165090000	165100000	-0.043
chrX	165100000	165110000	-0.028
chrX	165110000	165120000	-0.100
chrX	165120000	165130000	-0.165
chrX	165130000	165140000	-0.197
chrX	165140000	165150000	-0.128
chrX	165150000	165160000	-0.277
chrX	165160000	165170000	-0.062
chrX	165170000	165180000	-0.055
chrX	165180000	165190000	-0.131
chrX	165190000	165200000	-0.040
chrX	165200000	165210000	0.066
chrX	165210000	165220000	0.031
chrX	165220000	165230000	-0.149
chrX	165230000	165240000	-0.416
chrX	165240000	165250000	-0.111
chrX	165250000	165260000	-0.050
chrX	165260000	165270000	0.007
chrX	165270000	165280000	-0.386
chrX	165280000	165290000	-0.228
chrX	165290000	165300000	-0.229
chrX	165300000	165310000	-0.257
chrX	165310000	165320000	-0.205
chrX	165320000	165330000	-0.071
chrX	165330000	165340000	0.104
chrX	165340000	165350000	0.300
chrX	165350000	165360000	0.273
chrX	165360000	165370000	0.220
chrX	165370000	165380000	0.231
chrX	165380000	165390000	0.213
chrX	165390000	165400000	0.316
chrX	165400000	165410000	0.256
chrX	165410000	165420000	0.601
chrX	165420000	165430000	-0.069
chrX	165430000	165440000	0.329
chrX	165440000	165450000	0.541
chrX	165450000	165460000	0.382
chrX	165460000	165470000	0.596
chrX	165470000	165480000	0.285
chrX	165480000	165490000	-0.346
chrX	165490000	165500000	0.382
chrX	165500000	165510000	0.434
chrX	165510000	165520000	0.275
chrX	165520000	165530000	0.462
chrX	165530000	165540000	0.444
chrX	165540000	165550000	0.454
chrX	165550000	165560000	0.262
chrX	165560000	165570000	0.355
chrX	165570000	165580000	0.501
chrX	165580000	165590000	0.527
chrX	165590000	165600000	0.394
chrX	165600000	165610000	0.596
chrX	165610000	165620000	0.434
chrX	165620000	165630000	0.366
chrX	165630000	165640000	0.240
chrX	165640000	165650000	0.506
chrX	165650000	165660000	0.725
chrX	165660000	165670000	0.245
chrX	165670000	165680000	0.101
chrX	165680000	165690000	0.174
chrX	165690000	165700000	-0.026
chrX	165700000	165710000	0.069
chrX	165710000	165720000	-0.091
chrX	165720000	165730000	-0.160
chrX	165730000	165740000	1.115
chrX	165740000	165750000	-1.419
chrX	165750000	165760000	-0.156
chrX	165760000	165770000	-0.240
chrX	165770000	165780000	-0.220
chrX	165780000	165790000	-0.224
chrX	165790000	165800000	-0.324
chrX	165800000	165810000	-0.257
chrX	165810000	165820000	0.120
chrX	165820000	165830000	-0.899
chrX	165830000	165840000	-0.506
chrX	165840000	165850000	-0.732
chrX	165850000	165860000	-0.310
chrX	165860000	165870000	-0.587
chrX	165870000	165880000	-0.548
chrX	165880000	165890000	-0.362
chrX	165890000	165900000	-0.552
chrX	165900000	165910000	-0.546
chrX	165910000	165920000	-0.711
chrX	165920000	165930000	-0.353
chrX	165930000	165940000	-0.534
chrX	165940000	165950000	-0.655
chrX	165950000	165960000	-0.595
chrX	165960000	165970000	-0.585
chrX	165970000	165980000	-0.644
chrX	165980000	165990000	-0.515
chrX	165990000	166000000	-0.862
chrX	166000000	166010000	-0.721
chrX	166010000	166020000	-0.877
chrX	166020000	166030000	-0.896
chrX	166030000	166040000	-0.686
chrX	166040000	166050000	-0.882
chrX	166050000	166060000	-0.682
chrX	166060000	166070000	-0.799
chrX	166070000	166080000	-0.930
chrX	166080000	166090000	-0.670
chrX	166090000	166100000	-0.845
chrX	166100000	166110000	-0.959
chrX	166110000	166120000	-0.793
chrX	166120000	166130000	-0.730
chrX	166130000	166140000	-0.822
chrX	166140000	166150000	-0.600
chrX	166150000	166160000	-0.295
chrX	166160000	166170000	0.236
chrX	166170000	166180000	1.014
chrX	166180000	166190000	1.280
chrX	166190000	166200000	1.155
chrX	166200000	166210000	0.928
chrX	166210000	166220000	0.804
chrX	166220000	166230000	0.604
chrX	166230000	166240000	0.346
chrX	166240000	166250000	0.630
chrX	166250000	166260000	0.366
chrX	166260000	166270000	0.155
chrX	166270000	166280000	0.069
chrX	166280000	166290000	-0.197
chrX	166290000	166300000	-0.160
chrX	166300000	166310000	-0.210
chrX	166310000	166320000	-0.240
chrX	166320000	166330000	-0.129
chrX	166330000	166340000	-0.278
chrX	166340000	166350000	-0.454
chrX	166350000	166360000	-0.410
chrX	166360000	166370000	-0.212
chrX	166370000	166380000	-0.156
chrX	166380000	166390000	-0.124
chrX	166390000	166400000	0.034
chrX	166400000	166410000	0.159
chrX	166410000	166420000	0.117
chrX	166420000	166430000	0.470
chrX	166430000	166440000	0.210
chrX	166440000	166450000	0.449
chrX	166450000	166460000	0.717
chrX	166460000	166470000	0.608
chrX	166470000	166480000	0.548
chrX	166480000	166490000	0.552
chrX	166490000	166500000	0.423
chrX	166500000	166510000	0.222
chrX	166510000	166520000	0.287
chrX	166520000	166530000	0.303
chrX	166530000	166540000	0.249
chrX	166540000	166550000	0.480
chrX	166550000	166560000	0.528
chrX	166560000	166570000	0.504
chrX	166570000	166580000	0.289
chrX	166580000	166590000	0.020
chrX	166590000	166600000	-0.062
chrX	166600000	166610000	-0.293
chrX	166610000	166620000	-0.431
chrX	166620000	166630000	-0.623
chrX	166630000	166640000	-0.598
chrX	166640000	166650000	-0.966
chrX	166650000	166660000	-0.908
chrX	166660000	166670000	0.250
chrX	166670000	166680000	0.799
chrX	166680000	166690000	0.733
chrX	166690000	166700000	0.895
chrX	166700000	166710000	1.500
chrX	166710000	166720000	1.506
chrX	166720000	166730000	1.586
chrX	166730000	166740000	1.742
chrX	166740000	166750000	1.472
chrX	166750000	166760000	1.052
chrX	166760000	166770000	1.017
chrX	166770000	166780000	0.858
chrX	166780000	166790000	0.832
chrX	166790000	166800000	0.767
chrX	166800000	166810000	0.738
chrX	166810000	166820000	0.796
chrX	166820000	166830000	0.653
chrX	166830000	166840000	0.496
chrX	166840000	166850000	0.577
chrX	166850000	166860000	0.573
chrX	166860000	166870000	0.381
chrX	166870000	166880000	0.273
chrX	166880000	166890000	0.251
chrX	166890000	166900000	0.055
chrX	166900000	166910000	0.173
chrX	166910000	166920000	0.099
chrX	166920000	166930000	-0.220
chrX	166930000	166940000	-0.045
chrX	166940000	166950000	-0.184
chrX	166950000	166960000	-0.205
chrX	166960000	166970000	-0.164
chrX	166970000	166980000	-0.207
chrX	166980000	166990000	-0.384
chrX	166990000	167000000	-0.313
chrX	167000000	167010000	-0.489
chrX	167010000	167020000	-0.529
chrX	167020000	167030000	-0.560
chrX	167030000	167040000	-0.772
chrX	167040000	167050000	-0.758
chrX	167050000	167060000	-0.588
chrX	167060000	167070000	-0.623
chrX	167070000	167080000	-0.599
chrX	167080000	167090000	-0.525
chrX	167090000	167100000	-0.685
chrX	167100000	167110000	-0.693
chrX	167110000	167120000	-0.659
chrX	167120000	167130000	-0.868
chrX	167130000	167140000	-0.919
chrX	167140000	167150000	-1.017
chrX	167150000	167160000	-1.025
chrX	167160000	167170000	-1.501
chrX	167170000	167180000	-1.544
chrX	167180000	167190000	-1.621
chrX	167190000	167200000	-1.670
chrX	167200000	167210000	-1.705
chrX	167210000	167220000	-1.678
chrX	167220000	167230000	-1.763
chrX	167230000	167240000	-1.420
chrX	167240000	167250000	-0.900
chrX	167250000	167260000	-0.544
chrX	167260000	167270000	-0.225
chrX	167270000	167280000	0.046
chrX	167280000	167290000	0.446
chrX	167290000	167300000	0.725
chrX	167300000	167310000	0.654
chrX	167310000	167320000	0.453
chrX	167320000	167330000	0.509
chrX	167330000	167340000	0.306
chrX	167340000	167350000	0.185
chrX	167350000	167360000	0.135
chrX	167360000	167370000	0.112
chrX	167370000	167380000	0.124
chrX	167380000	167390000	0.155
chrX	167390000	167400000	0.367
chrX	167400000	167410000	0.502
chrX	167410000	167420000	0.429
chrX	167420000	167430000	0.533
chrX	167430000	167440000	0.306
chrX	167440000	167450000	0.490
chrX	167450000	167460000	0.536
chrX	167460000	167470000	0.535
chrX	167470000	167480000	0.526
chrX	167480000	167490000	0.700
chrX	167490000	167500000	0.912
chrX	167500000	167510000	1.047
chrX	167510000	167520000	1.082
chrX	167520000	167530000	1.048
chrX	167530000	167540000	0.945
chrX	167540000	167550000	0.828
chrX	167550000	167560000	0.713
chrX	167560000	167570000	0.755
chrX	167570000	167580000	0.746
chrX	167580000	167590000	0.761
chrX	167590000	167600000	0.600
chrX	167600000	167610000	0.505
chrX	167610000	167620000	0.648
chrX	167620000	167630000	0.556
chrX	167630000	167640000	0.420
chrX	167640000	167650000	0.380
chrX	167650000	167660000	0.264
chrX	167660000	167670000	0.183
chrX	167670000	167680000	0.188
chrX	167680000	167690000	0.199
chrX	167690000	167700000	0.025
chrX	167700000	167710000	0.065
chrX	167710000	167720000	0.028
chrX	167720000	167730000	-0.142
chrX	167730000	167740000	-0.162
chrX	167740000	167750000	-0.213
chrX	167750000	167760000	-0.233
chrX	167760000	167770000	-0.424
chrX	167770000	167780000	-0.556
chrX	167780000	167790000	-0.830
chrX	167790000	167800000	-1.026
chrX	167800000	167810000	-1.043
chrX	167810000	167820000	-1.030
chrX	167820000	167830000	-0.810
chrX	167830000	167840000	-0.562
chrX	167840000	167850000	-0.565
chrX	167850000	167860000	-0.294
chrX	167860000	167870000	-0.142
chrX	167870000	167880000	-0.121
chrX	167880000	167890000	-0.189
chrX	167890000	167900000	-0.270
chrX	167900000	167910000	-0.062
chrX	167910000	167920000	-0.200
chrX	167920000	167930000	-0.253
chrX	167930000	167940000	-0.025
chrX	167940000	167950000	-0.171
chrX	167950000	167960000	0.066
chrX	167960000	167970000	0.026
chrX	167970000	167980000	-0.065
chrX	167980000	167990000	-0.110
chrX	167990000	168000000	-0.057
chrX	168000000	168010000	-0.138
chrX	168010000	168020000	-0.091
chrX	168020000	168030000	0.009
chrX	168030000	168040000	0.056
chrX	168040000	168050000	0.100
chrX	168050000	168060000	0.093
chrX	168060000	168070000	0.062
chrX	168070000	168080000	0.218
chrX	168080000	168090000	0.161
chrX	168090000	168100000	0.186
chrX	168100000	168110000	0.288
chrX	168110000	168120000	0.507
chrX	168120000	168130000	0.285
chrX	168130000	168140000	0.464
chrX	168140000	168150000	0.222
chrX	168150000	168160000	0.133
chrX	168160000	168170000	0.103
chrX	168170000	168180000	0.046
chrX	168180000	168190000	-0.005
chrX	168190000	168200000	0.075
chrX	168200000	168210000	-0.046
chrX	168210000	168220000	0.090
chrX	168220000	168230000	-0.035
chrX	168230000	168240000	-0.192
chrX	168240000	168250000	-0.118
chrX	168250000	168260000	-0.163
chrX	168260000	168270000	-0.070
chrX	168270000	168280000	-0.210
chrX	168280000	168290000	-0.104
chrX	168290000	168300000	-0.135
chrX	168300000	168310000	0.029
chrX	168310000	168320000	-0.153
chrX	168320000	168330000	-0.106
chrX	168330000	168340000	-0.194
chrX	168340000	168350000	0.041
chrX	168350000	168360000	-0.197
chrX	168360000	168370000	-0.115
chrX	168370000	168380000	-0.261
chrX	168380000	168390000	-0.168
chrX	168390000	168400000	-0.237
chrX	168400000	168410000	-0.132
chrX	168410000	168420000	0.064
chrX	168420000	168430000	0.021
chrX	168430000	168440000	0.069
chrX	168440000	168450000	0.190
chrX	168450000	168460000	-0.069
chrX	168460000	168470000	-0.103
chrX	168470000	168480000	-0.017
chrX	168480000	168490000	-0.082
chrX	168490000	168500000	0.147
chrX	168500000	168510000	-0.328
chrX	168510000	168520000	-0.130
chrX	168520000	168530000	-0.164
chrX	168530000	168540000	-0.215
chrX	168540000	168550000	-0.231
chrX	168550000	168560000	-0.135
chrX	168560000	168570000	-0.169
chrX	168570000	168580000	-0.206
chrX	168580000	168590000	-0.114
chrX	168590000	168600000	-0.111
chrX	168600000	168610000	-0.219
chrX	168610000	168620000	-0.252
chrX	168620000	168630000	-0.269
chrX	168630000	168640000	-0.399
chrX	168640000	168650000	-0.127
chrX	168650000	168660000	-0.024
chrX	168660000	168670000	0.328
chrX	168670000	168680000	0.400
chrX	168680000	168690000	0.633
chrX	168690000	168700000	0.445
chrX	168700000	168710000	0.501
chrX	168710000	168720000	0.601
chrX	168720000	168730000	0.684
chrX	168730000	168740000	0.489
chrX	168740000	168750000	0.668
chrX	168750000	168760000	0.180
chrX	168760000	168770000	0.331
chrX	168770000	168780000	0.102
chrX	168780000	168790000	0.063
chrX	168790000	168800000	0.020
chrX	168800000	168810000	0.074
chrX	168810000	168820000	0.207
chrX	168820000	168830000	-0.027
chrX	168830000	168840000	-0.008
chrX	168840000	168850000	-0.194
chrX	168850000	168860000	-0.207
chrX	168860000	168870000	-0.312
chrX	168870000	168880000	-0.226
chrX	168880000	168890000	-0.394
chrX	168890000	168900000	-0.526
chrX	168900000	168910000	-0.563
chrX	168910000	168920000	-0.747
chrX	168920000	168930000	-0.768
chrX	168930000	168940000	-0.989
chrX	168940000	168950000	-0.308
chrX	168950000	168960000	0.092
chrX	168960000	168970000	0.078
chrX	168970000	168980000	0.118
chrX	168980000	168990000	0.155
chrX	168990000	169000000	-0.007
chrX	169000000	169010000	0.129
chrX	169010000	169020000	0.039
chrX	169020000	169030000	-0.008
chrX	169030000	169040000	-0.021
chrX	169040000	169050000	0.151
chrX	169050000	169060000	0.223
chrX	169060000	169070000	0.093
chrX	169070000	169080000	-0.107
chrX	169080000	169090000	-0.321
chrX	169090000	169100000	-0.297
chrX	169100000	169110000	-0.175
chrX	169110000	169120000	-0.198
chrX	169120000	169130000	-0.122
chrX	169130000	169140000	0.203
chrX	169140000	169150000	-0.151
chrX	169150000	169160000	-0.123
chrX	169160000	169170000	-0.202
chrX	169170000	169180000	0.136
chrX	169180000	169190000	-0.047
chrX	169190000	169200000	-0.193
chrX	169200000	169210000	-0.258
chrX	169210000	169220000	-0.171
chrX	169220000	169230000	-0.161
chrX	169230000	169240000	-0.374
chrX	169240000	169250000	-0.387
chrX	169250000	169260000	-0.519
chrX	169260000	169270000	-0.455
chrX	169270000	169280000	-0.502
chrX	169280000	169290000	-0.687
chrX	169290000	169300000	-0.711
chrX	169300000	169310000	-0.281
chrX	169310000	169320000	-0.006
chrX	169320000	169330000	0.264
chrX	169330000	169340000	0.554
chrX	169340000	169350000	0.903
chrX	169350000	169360000	0.661
chrX	169360000	169370000	0.685
chrX	169370000	169380000	0.493
chrX	169380000	169390000	0.495
chrX	169390000	169400000	0.391
chrX	169400000	169410000	0.330
chrX	169410000	169420000	0.521
chrX	169420000	169430000	0.635
chrX	169430000	169440000	0.685
chrX	169440000	169450000	0.875
chrX	169450000	169460000	0.671
chrX	169460000	169470000	0.600
chrX	169470000	169480000	0.334
chrX	169480000	169490000	0.184
chrX	169490000	169500000	0.181
chrX	169500000	169510000	0.056
chrX	169510000	169520000	0.639
chrX	169520000	169530000	0.393
chrX	169530000	169540000	0.584
chrX	169540000	169550000	0.385
chrX	169550000	169560000	0.290
chrX	169560000	169570000	0.298
chrX	169570000	169580000	0.352
chrX	169580000	169590000	0.193
chrX	169590000	169600000	0.459
chrX	169600000	169610000	0.171
chrX	169610000	169620000	0.124
chrX	169620000	169630000	0.331
chrX	169630000	169640000	0.172
chrX	169640000	169650000	0.351
chrX	169650000	169660000	0.221
chrX	169660000	169670000	0.310
chrX	169670000	169680000	-0.183
chrX	169680000	169690000	0.089
chrX	169690000	169700000	0.070
chrX	169700000	169710000	0.175
chrX	169710000	169720000	0.145
chrX	169720000	169730000	-0.021
chrX	169730000	169740000	-0.085
chrX	169740000	169750000	0.099
chrX	169750000	169760000	0.233
chrY	920000	930000	-1.045
chrY	930000	940000	-1.396
chrY	940000	950000	-1.163
chrY	950000	960000	-1.322
chrY	960000	970000	-1.109
chrY	970000	980000	-2.227
chrY	980000	990000	-1.018
chrY	990000	1000000	-1.385
chrY	1000000	1010000	-0.370
chrY	1010000	1020000	0.123
chrY	1020000	1030000	0.854
chrY	1030000	1040000	0.840
chrY	1040000	1050000	0.791
chrY	1050000	1060000	0.360
chrY	1060000	1070000	0.281
chrY	1070000	1080000	0.437
chrY	1080000	1090000	-0.051
chrY	1090000	1100000	0.035
chrY	1100000	1110000	-0.003
chrY	1110000	1120000	-0.071
chrY	1120000	1130000	1.138
chrY	1130000	1140000	-0.604
chrY	1140000	1150000	-0.116
chrY	1150000	1160000	0.020
chrY	1160000	1170000	-0.161
chrY	1170000	1180000	0.390
chrY	1180000	1190000	-0.074
chrY	1190000	1200000	-0.582
chrY	1200000	1210000	-0.960
chrY	1210000	1220000	-1.644
chrY	1220000	1230000	-1.395
chrY	1230000	1240000	-1.398
chrY	1240000	1250000	-1.344
chrY	1250000	1260000	-0.846
chrY	1260000	1270000	-0.487
chrY	1270000	1280000	-0.313
chrY	1280000	1290000	-0.602
chrY	1290000	1300000	0.048
chrY	1300000	1310000	0.527
chrY	1310000	1320000	0.537
chrY	1320000	1330000	0.650
chrY	1330000	1340000	0.151
chrY	1340000	1350000	0.344
chrY	1350000	1360000	0.016
chrY	1360000	1370000	-0.322
chrY	1370000	1380000	0.431
chrY	1380000	1390000	-0.653
chrY	1390000	1400000	-0.586
chrY	1400000	1410000	-0.149
chrY	1410000	1420000	-0.625
chrY	1420000	1430000	-1.142
chrY	1430000	1440000	-1.545
chrY	1440000	1450000	-1.572
chrY	1450000	1460000	-1.842
chrY	1460000	1470000	-1.947
chrY	1470000	1480000	0.272
chrY	1700000	1710000	1.520
chrY	1710000	1720000	1.692
chrY	1720000	1730000	1.702
chrY	1730000	1740000	1.527
chrY	1740000	1750000	1.309
chrY	1750000	1760000	1.303
chrY	1760000	1770000	0.712
chrY	1770000	1780000	1.156
chrY	1780000	1790000	0.716
chrY	1790000	1800000	0.314
chrY	1800000	1810000	0.493
chrY	1810000	1820000	0.634
chrY	1820000	1830000	1.039
chrY	1830000	1840000	0.513
chrY	1840000	1850000	-0.181
chrY	1850000	1860000	0.898
chrY	1860000	1870000	-0.369
chrY	1870000	1880000	-0.222
chrY	1880000	1890000	0.720
chrY	1890000	1900000	0.481
chrY	1900000	1910000	0.021
chrY	1910000	1920000	0.579
chrY	1920000	1930000	0.686
chrY	1930000	1940000	0.697
chrY	1940000	1950000	0.354
chrY	1950000	1960000	0.345
chrY	1960000	1970000	0.154
chrY	1970000	1980000	0.366
chrY	1980000	1990000	0.894
chrY	1990000	2000000	-0.400
chrY	2000000	2010000	-0.974
chrY	2010000	2020000	-0.451
chrY	2020000	2030000	-0.165
chrY	2030000	2040000	-0.856
chrY	2040000	2050000	0.246
chrY	2050000	2060000	-1.394
chrY	2060000	2070000	-0.105
chrY	2070000	2080000	-0.084
chrY	2080000	2090000	-0.187
chrY	2090000	2100000	0.069
chrY	2100000	2110000	0.089
chrY	2110000	2120000	0.053
chrY	2120000	2130000	0.241
chrY	2130000	2140000	0.276
chrY	2140000	2150000	0.131
chrY	2150000	2160000	0.078
chrY	2160000	2170000	0.260
chrY	2170000	2180000	-0.031
chrY	2180000	2190000	0.105
chrY	2190000	2200000	-0.223
chrY	2200000	2210000	1.667
chrY	2210000	2220000	-0.534
chrY	2220000	2230000	0.089
chrY	2230000	2240000	0.578
chrY	2240000	2250000	0.551
chrY	2250000	2260000	0.151
chrY	2260000	2270000	0.124
chrY	2270000	2280000	0.222
chrY	2280000	2290000	0.890
chrY	2290000	2300000	-0.683
chrY	2300000	2310000	0.152
chrY	2310000	2320000	0.034
chrY	2320000	2330000	1.111
chrY	2330000	2340000	-0.034
chrY	2340000	2350000	0.690
chrY	2350000	2360000	0.376
chrY	2360000	2370000	0.397
chrY	2370000	2380000	-0.150
chrY	2380000	2390000	0.635
chrY	2390000	2400000	0.498
chrY	2400000	2410000	0.892
chrY	2410000	2420000	-0.113
chrY	2420000	2430000	0.092
chrY	2430000	2440000	1.006
chrY	2440000	2450000	0.132
chrY	2450000	2460000	0.815
chrY	2460000	2470000	1.135
chrY	2470000	2480000	1.223
chrY	2480000	2490000	1.649
chrY	4160000	4170000	1.139
chrY	4170000	4180000	-0.256
chrY	4180000	4190000	0.682
chrY	4190000	4200000	0.469
chrY	4200000	4210000	0.583
chrY	4210000	4220000	0.382
chrY	4220000	4230000	0.844
chrY	4230000	4240000	0.453
chrY	4240000	4250000	0.370
chrY	4250000	4260000	0.935
chrY	4260000	4270000	0.059
chrY	4270000	4280000	0.905
chrY	4280000	4290000	0.198
chrY	4290000	4300000	0.399
chrY	4300000	4310000	0.243
chrY	4310000	4320000	0.149
chrY	4320000	4330000	0.145
chrY	4330000	4340000	0.936
chrY	4340000	4350000	0.361
chrY	4350000	4360000	0.908
chrY	4360000	4370000	0.282
chrY	4370000	4380000	0.287
chrY	4380000	4390000	0.581
chrY	4390000	4400000	0.227
chrY	4400000	4410000	-0.027
chrY	4410000	4420000	0.260
chrY	4420000	4430000	0.513
chrY	4430000	4440000	0.798
chrY	4440000	4450000	0.107
chrY	4450000	4460000	-0.358
chrY	4460000	4470000	-0.372
chrY	4540000	4550000	1.123
chrY	4550000	4560000	1.522
chrY	4560000	4570000	0.178
chrY	4570000	4580000	0.794
chrY	4580000	4590000	0.193
chrY	4590000	4600000	-0.463
chrY	4600000	4610000	-1.258
chrY	4610000	4620000	-0.624
chrY	4620000	4630000	-0.560
chrY	4630000	4640000	-1.725
chrY	4640000	4650000	-0.562
chrY	4650000	4660000	-0.160
chrY	4660000	4670000	0.407
chrY	4670000	4680000	0.265
chrY	4680000	4690000	-0.086
chrY	4690000	4700000	-0.970
chrY	4700000	4710000	-0.441
chrY	4710000	4720000	-0.423
chrY	4720000	4730000	0.276
chrY	4730000	4740000	0.209
chrY	4740000	4750000	0.119
chrY	4750000	4760000	0.105
chrY	4760000	4770000	-0.812
chrY	4770000	4780000	-0.147
chrY	4780000	4790000	-0.326
chrY	4790000	4800000	-1.092
chrY	4800000	4810000	-0.087
chrY	4810000	4820000	-0.480
chrY	4820000	4830000	-0.551
chrY	4830000	4840000	-1.166
chrY	4840000	4850000	-0.807
chrY	4850000	4860000	-0.201
chrY	4860000	4870000	0.368
chrY	4870000	4880000	0.270
chrY	4880000	4890000	-0.488
chrY	4890000	4900000	-0.038
chrY	4900000	4910000	-1.553
chrY	4910000	4920000	-0.199
chrY	4920000	4930000	0.549
chrY	4930000	4940000	-0.451
chrY	4940000	4950000	0.725
chrY	4950000	4960000	-0.184
chrY	4960000	4970000	-0.303
chrY	4970000	4980000	-0.303
chrY	4980000	4990000	-0.236
chrY	4990000	5000000	-0.677
chrY	5000000	5010000	-0.734
chrY	5010000	5020000	-0.262
chrY	5020000	5030000	-0.271
chrY	5030000	5040000	-0.607
chrY	5040000	5050000	0.355
chrY	5050000	5060000	0.177
chrY	5060000	5070000	0.289
chrY	5070000	5080000	-0.468
chrY	5080000	5090000	-0.104
chrY	5090000	5100000	0.128
chrY	5100000	5110000	-0.576
chrY	5110000	5120000	-1.104
chrY	5120000	5130000	0.446
chrY	5130000	5140000	0.062
chrY	5140000	5150000	0.087
chrY	5150000	5160000	-0.129
chrY	5160000	5170000	0.859
chrY	5170000	5180000	0.725
chrY	5180000	5190000	-0.055
chrY	5190000	5200000	-0.048
chrY	5200000	5210000	0.164
chrY	5210000	5220000	0.238
chrY	5220000	5230000	0.341
chrY	5230000	5240000	0.737
chrY	5240000	5250000	-0.271
chrY	5250000	5260000	0.117
chrY	5260000	5270000	0.116
chrY	5270000	5280000	0.206
chrY	5280000	5290000	0.509
chrY	5290000	5300000	0.689
chrY	5300000	5310000	0.065
chrY	5310000	5320000	0.365
chrY	5320000	5330000	0.037
chrY	5330000	5340000	0.272
chrY	5340000	5350000	0.387
chrY	5350000	5360000	0.309
chrY	5360000	5370000	-0.601
chrY	5370000	5380000	0.214
chrY	5380000	5390000	0.182
chrY	5390000	5400000	0.103
chrY	5400000	5410000	-0.009
chrY	5410000	5420000	0.133
chrY	5420000	5430000	0.195
chrY	5430000	5440000	-0.404
chrY	5440000	5450000	0.126
chrY	5450000	5460000	-0.030
chrY	5460000	5470000	0.226
chrY	5470000	5480000	-0.057
chrY	5480000	5490000	-0.387
chrY	5490000	5500000	-0.283
chrY	5500000	5510000	0.498
chrY	5510000	5520000	-0.355
chrY	5520000	5530000	-0.071
chrY	5530000	5540000	-0.268
chrY	5540000	5550000	-0.642
chrY	5550000	5560000	0.010
chrY	5560000	5570000	-0.140
chrY	5570000	5580000	0.222
chrY	5580000	5590000	-0.066
chrY	5590000	5600000	-0.278
chrY	5600000	5610000	0.305
chrY	5610000	5620000	0.222
chrY	5620000	5630000	-0.038
chrY	5630000	5640000	-0.401
chrY	5640000	5650000	-0.224
chrY	5650000	5660000	-0.049
chrY	5660000	5670000	-1.048
chrY	5670000	5680000	-0.347
chrY	5680000	5690000	-0.464
chrY	5690000	5700000	-0.213
chrY	5700000	5710000	-0.424
chrY	5710000	5720000	-0.153
chrY	5720000	5730000	-0.210
chrY	5730000	5740000	-0.087
chrY	5740000	5750000	-0.666
chrY	5750000	5760000	-0.684
chrY	5760000	5770000	0.172
chrY	5770000	5780000	0.116
chrY	5780000	5790000	-0.373
chrY	5790000	5800000	-0.183
chrY	5800000	5810000	-0.454
chrY	5810000	5820000	0.303
chrY	5820000	5830000	0.370
chrY	5830000	5840000	-0.465
chrY	5840000	5850000	0.350
chrY	5850000	5860000	0.011
chrY	5860000	5870000	0.263
chrY	5870000	5880000	0.011
chrY	5880000	5890000	0.061
chrY	5890000	5900000	-0.170
chrY	5900000	5910000	-0.020
chrY	5910000	5920000	-0.075
chrY	5920000	5930000	-0.147
chrY	5930000	5940000	-0.170
chrY	5940000	5950000	0.131
chrY	5950000	5960000	0.257
chrY	5960000	5970000	-0.282
chrY	5970000	5980000	0.250
chrY	5980000	5990000	0.137
chrY	5990000	6000000	0.383
chrY	6000000	6010000	0.136
chrY	6010000	6020000	0.476
chrY	6020000	6030000	0.665
chrY	6030000	6040000	0.322
chrY	6040000	6050000	0.400
chrY	6050000	6060000	-0.306
chrY	6060000	6070000	0.413
chrY	6070000	6080000	0.643
chrY	6080000	6090000	0.663
chrY	6090000	6100000	0.140
chrY	6100000	6110000	0.014
chrY	6110000	6120000	-0.035
chrY	6120000	6130000	-0.428
chrY	6130000	6140000	0.236
chrY	6140000	6150000	0.084
chrY	6150000	6160000	0.063
chrY	6160000	6170000	0.168
chrY	6170000	6180000	0.681
chrY	6180000	6190000	0.074
chrY	6190000	6200000	-0.685
chrY	6200000	6210000	0.181
chrY	6210000	6220000	0.477
chrY	6220000	6230000	0.225
chrY	6230000	6240000	0.262
chrY	6240000	6250000	0.023
chrY	6250000	6260000	0.380
chrY	6260000	6270000	0.286
chrY	6270000	6280000	0.099
chrY	6280000	6290000	0.060
chrY	6290000	6300000	0.320
chrY	6300000	6310000	-0.146
chrY	6310000	6320000	0.142
chrY	6320000	6330000	0.506
chrY	6330000	6340000	0.429
chrY	6340000	6350000	0.777
chrY	6350000	6360000	0.589
chrY	6360000	6370000	0.827
chrY	6370000	6380000	0.393
chrY	6380000	6390000	0.275
chrY	6390000	6400000	0.020
chrY	6400000	6410000	0.277
chrY	6410000	6420000	0.954
chrY	6420000	6430000	0.490
chrY	6430000	6440000	-0.202
chrY	6440000	6450000	0.602
chrY	6450000	6460000	-0.575
chrY	6460000	6470000	0.116
chrY	6470000	6480000	-0.291
chrY	6480000	6490000	0.225
chrY	6490000	6500000	-0.161
chrY	6500000	6510000	0.076
chrY	6510000	6520000	-0.119
chrY	6520000	6530000	-0.367
chrY	6530000	6540000	-0.663
chrY	6540000	6550000	0.019
chrY	6550000	6560000	-0.714
chrY	6560000	6570000	-0.114
chrY	6570000	6580000	0.017
chrY	6580000	6590000	-0.170
chrY	6590000	6600000	0.113
chrY	6600000	6610000	0.112
chrY	6610000	6620000	0.258
chrY	6620000	6630000	-0.028
chrY	6630000	6640000	-0.104
chrY	6640000	6650000	0.514
chrY	6650000	6660000	-0.079
chrY	6660000	6670000	0.397
chrY	6670000	6680000	0.174
chrY	6680000	6690000	0.731
chrY	6690000	6700000	-0.235
chrY	6700000	6710000	-0.069
chrY	6710000	6720000	0.213
chrY	6720000	6730000	0.439
chrY	6730000	6740000	0.534
chrY	6740000	6750000	0.127
chrY	6750000	6760000	-0.164
chrY	6760000	6770000	1.192
chrY	6770000	6780000	-0.496
chrY	6780000	6790000	0.024
chrY	6790000	6800000	-0.347
chrY	6800000	6810000	0.621
chrY	8310000	8320000	1.744
chrY	8320000	8330000	0.206
chrY	8330000	8340000	-0.555
chrY	8340000	8350000	-1.108
chrY	8350000	8360000	-0.386
chrY	8360000	8370000	-0.071
chrY	8370000	8380000	-0.662
chrY	8380000	8390000	-0.641
chrY	8390000	8400000	-1.112
chrY	8400000	8410000	-0.772
chrY	8410000	8420000	0.046
chrY	8420000	8430000	-1.487
chrY	8430000	8440000	-1.133
chrY	8440000	8450000	-0.670
chrY	8450000	8460000	-0.089
chrY	8460000	8470000	0.376
chrY	8470000	8480000	-0.204
chrY	8480000	8490000	-0.468
chrY	8490000	8500000	-1.117
chrY	8500000	8510000	-0.078
chrY	8510000	8520000	-0.612
chrY	8520000	8530000	0.892
chrY	8530000	8540000	-1.164
chrY	8540000	8550000	-0.176
chrY	8550000	8560000	-0.015
chrY	8560000	8570000	-0.965
chrY	8570000	8580000	-1.305
chrY	8600000	8610000	-0.065
chrY	8610000	8620000	0.326
chrY	8660000	8670000	1.545
chrY	8690000	8700000	0.141
chrY	8700000	8710000	0.816
chrY	8710000	8720000	0.531
chrY	8720000	8730000	0.709
chrY	8730000	8740000	0.767
chrY	8740000	8750000	1.221
chrY	8750000	8760000	0.722
chrY	8760000	8770000	0.874
chrY	8770000	8780000	0.351
chrY	8780000	8790000	-1.624
chrY	8790000	8800000	0.274
chrY	8800000	8810000	0.173
chrY	8810000	8820000	0.596
chrY	8820000	8830000	-0.662
chrY	8830000	8840000	-0.020
chrY	8840000	8850000	0.626
chrY	8850000	8860000	0.459
chrY	8860000	8870000	0.347
chrY	8870000	8880000	-0.249
chrY	8880000	8890000	-0.308
chrY	8890000	8900000	-0.469
chrY	8900000	8910000	-0.685
chrY	8910000	8920000	-0.506
chrY	8920000	8930000	-0.033
chrY	8930000	8940000	-0.446
chrY	8940000	8950000	0.471
chrY	8950000	8960000	0.064
chrY	8960000	8970000	0.466
chrY	8970000	8980000	0.049
chrY	8980000	8990000	0.999
chrY	8990000	9000000	0.182
chrY	9000000	9010000	0.196
chrY	9010000	9020000	0.359
chrY	9020000	9030000	0.056
chrY	9030000	9040000	-0.040
chrY	9040000	9050000	-1.430
chrY	9050000	9060000	-0.450
chrY	9060000	9070000	0.354
chrY	9090000	9100000	-0.155
chrY	9100000	9110000	0.320
chrY	9110000	9120000	0.466
chrY	9120000	9130000	0.517
chrY	9130000	9140000	-0.283
chrY	9140000	9150000	-0.248
chrY	9150000	9160000	-0.310
chrY	9160000	9170000	-0.734
chrY	9170000	9180000	-0.807
chrY	9180000	9190000	-0.824
chrY	9190000	9200000	0.195
chrY	9200000	9210000	-0.657
chrY	9210000	9220000	-0.759
chrY	9270000	9280000	2.177
chrY	9280000	9290000	-1.167
chrY	9290000	9300000	-0.027
chrY	9340000	9350000	0.690
chrY	9350000	9360000	-0.432
chrY	9360000	9370000	-0.707
chrY	9370000	9380000	0.850
chrY	9380000	9390000	0.537
chrY	9390000	9400000	0.144
chrY	9400000	9410000	-0.113
chrY	9410000	9420000	0.150
chrY	9420000	9430000	0.445
chrY	9430000	9440000	0.190
chrY	9440000	9450000	-0.081
chrY	9450000	9460000	0.201
chrY	9460000	9470000	0.128
chrY	9470000	9480000	0.356
chrY	9480000	9490000	0.452
chrY	9490000	9500000	0.306
chrY	9500000	9510000	0.397
chrY	9510000	9520000	-0.084
chrY	9520000	9530000	0.489
chrY	9530000	9540000	0.490
chrY	9540000	9550000	-0.197
chrY	9550000	9560000	0.128
chrY	9560000	9570000	0.076
chrY	9570000	9580000	-0.436
chrY	9580000	9590000	-0.618
chrY	9590000	9600000	0.241
chrY	9620000	9630000	-0.254
chrY	9630000	9640000	0.328
chrY	9640000	9650000	0.384
chrY	9650000	9660000	-0.274
chrY	9660000	9670000	0.447
chrY	9670000	9680000	-0.069
chrY	9680000	9690000	-0.308
chrY	9690000	9700000	-0.201
chrY	9700000	9710000	-0.071
chrY	9710000	9720000	0.057
chrY	9720000	9730000	0.357
chrY	9730000	9740000	-0.551
chrY	9740000	9750000	-0.149
chrY	9750000	9760000	-0.011
chrY	9760000	9770000	-0.115
chrY	9770000	9780000	-0.022
chrY	9780000	9790000	-0.064
chrY	9790000	9800000	0.884
chrY	9800000	9810000	-0.909
chrY	9810000	9820000	-0.812
chrY	9820000	9830000	0.439
chrY	9830000	9840000	-0.928
chrY	9840000	9850000	0.389
chrY	9850000	9860000	0.375
chrY	9860000	9870000	0.307
chrY	9870000	9880000	0.280
chrY	9880000	9890000	0.855
chrY	9890000	9900000	0.330
chrY	9900000	9910000	0.290
chrY	9910000	9920000	0.108
chrY	9920000	9930000	0.732
chrY	9930000	9940000	-0.127
chrY	9940000	9950000	0.471
chrY	9950000	9960000	0.610
chrY	9960000	9970000	0.918
chrY	9970000	9980000	0.573
chrY	9980000	9990000	0.677
chrY	9990000	10000000	0.496
chrY	10000000	10010000	0.880
chrY	10010000	10020000	0.391
chrY	10020000	10030000	0.190
chrY	10030000	10040000	0.244
chrY	10040000	10050000	-0.058
chrY	10050000	10060000	-0.255
chrY	10060000	10070000	0.087
chrY	10070000	10080000	-0.315
chrY	10080000	10090000	-0.329
chrY	10090000	10100000	-0.615
chrY	10100000	10110000	0.003
chrY	10110000	10120000	-0.076
chrY	10120000	10130000	-0.046
chrY	10130000	10140000	0.060
chrY	10140000	10150000	0.141
chrY	10150000	10160000	1.213
chrY	10160000	10170000	1.041
chrY	10170000	10180000	-0.518
chrY	10180000	10190000	0.195
chrY	10190000	10200000	0.523
chrY	10200000	10210000	-0.079
chrY	10210000	10220000	1.898
chrY	10220000	10230000	0.294
chrY	10230000	10240000	-1.520
chrY	10240000	10250000	0.505
chrY	10250000	10260000	0.337
chrY	10260000	10270000	-0.105
chrY	10270000	10280000	-0.427
chrY	10280000	10290000	-1.209
chrY	10290000	10300000	0.730
chrY	10300000	10310000	-0.102
chrY	10310000	10320000	0.164
chrY	10320000	10330000	0.520
chrY	10330000	10340000	0.822
chrY	10340000	10350000	0.507
chrY	10350000	10360000	0.983
chrY	10360000	10370000	0.647
chrY	10370000	10380000	0.134
chrY	10380000	10390000	0.289
chrY	10390000	10400000	-0.092
chrY	10400000	10410000	-0.578
chrY	10410000	10420000	0.277
chrY	10420000	10430000	0.420
chrY	10430000	10440000	0.556
chrY	10440000	10450000	0.610
chrY	10450000	10460000	0.252
chrY	10460000	10470000	0.362
chrY	10470000	10480000	-0.043
chrY	10480000	10490000	0.121
chrY	10490000	10500000	0.432
chrY	10500000	10510000	0.847
chrY	10510000	10520000	0.807
chrY	10520000	10530000	1.564
chrY	20500000	20510000	-2.911
chrY	20510000	20520000	-0.594
chrY	20540000	20550000	0.329
chrY	20550000	20560000	1.283
chrY	20560000	20570000	1.924
chrY	20570000	20580000	-0.890
chrY	20580000	20590000	0.181
chrY	20590000	20600000	-0.295
chrY	20600000	20610000	0.637
chrY	20610000	20620000	0.222
chrY	20620000	20630000	-2.345
chrY	20630000	20640000	-0.243
chrY	20640000	20650000	-0.167
chrY	20670000	20680000	-0.868
chrY	20680000	20690000	0.896
chrY	20690000	20700000	-2.054
chrY	20740000	20750000	-0.098
chrY	20750000	20760000	2.499
chrY	20760000	20770000	0.185
chrY	20770000	20780000	2.274
chrY	20780000	20790000	-0.984
chrY	20790000	20800000	0.694
chrY	20800000	20810000	1.478
chrY	20810000	20820000	-2.478
chrY	20820000	20830000	-0.107
chrY	29000000	29010000	2.185
chrY	29010000	29020000	2.992
chrY	29020000	29030000	-1.766
chrY	29030000	29040000	-2.488
chrY	29040000	29050000	3.604
chrY	29070000	29080000	1.240
chrY	29100000	29110000	-2.587
chrY	29110000	29120000	-2.115
chrY	29120000	29130000	-3.303
chrY	29130000	29140000	0.284
chrY	29140000	29150000	-0.166
chrY	29150000	29160000	-1.699
chrY	29160000	29170000	-0.630
chrY	29170000	29180000	1.907
chrY	29180000	29190000	-1.464
chrY	29190000	29200000	-0.621
chrY	38240000	38250000	1.550
chrY	38250000	38260000	0.402
chrY	38260000	38270000	-1.226
chrY	38270000	38280000	0.379
chrY	38280000	38290000	-1.276
chrY	38290000	38300000	-1.884
chrY	38300000	38310000	-0.002
chrY	38310000	38320000	-0.072
chrY	38320000	38330000	-1.697
chrY	38330000	38340000	-0.178
chrY	38340000	38350000	-0.914
chrY	38350000	38360000	4.133
chrY	38360000	38370000	-0.583
chrY	38370000	38380000	-0.615
chrY	38380000	38390000	-0.463
chrY	38390000	38400000	-1.278
chrY	38400000	38410000	-0.923
chrY	38410000	38420000	3.405
chrY	38420000	38430000	-1.217
chrY	38430000	38440000	-0.439
chrY	38440000	38450000	0.138
chrY	38450000	38460000	0.213
chrY	38460000	38470000	-2.178
chrY	38500000	38510000	0.530
chrY	38550000	38560000	-0.830
chrY	38560000	38570000	-0.325
chrY	38570000	38580000	-3.558
chrY	38580000	38590000	-3.282
chrY	38590000	38600000	-1.053
chrY	38600000	38610000	-1.503
chrY	38610000	38620000	0.128
chrY	38640000	38650000	-1.896
chrY	38650000	38660000	0.597
chrY	38680000	38690000	1.848
chrY	38710000	38720000	-0.937
chrY	38720000	38730000	1.211
chrY	38730000	38740000	-0.965
chrY	38740000	38750000	-0.089
chrY	38750000	38760000	-0.559
chrY	38760000	38770000	-1.168
chrY	38790000	38800000	1.385
chrY	38800000	38810000	-1.282
chrY	38810000	38820000	0.619
chrY	38840000	38850000	0.964
chrY	38850000	38860000	0.017
chrY	38860000	38870000	-1.095
chrY	38870000	38880000	2.014
chrY	38880000	38890000	0.580
chrY	38890000	38900000	0.056
chrY	38900000	38910000	-0.980
chrY	38910000	38920000	-1.025
chrY	38920000	38930000	0.606
chrY	38930000	38940000	-0.360
chrY	38940000	38950000	-0.245
chrY	38950000	38960000	-0.475
chrY	38960000	38970000	1.374
chrY	38970000	38980000	1.598
chrY	38980000	38990000	0.507
chrY	38990000	39000000	0.484
chrY	39000000	39010000	0.667
chrY	39010000	39020000	0.121
chrY	39020000	39030000	-2.364
chrY	39030000	39040000	2.310
chrY	41210000	41220000	-0.182
chrY	41220000	41230000	3.173
chrY	41230000	41240000	-1.384
chrY	41240000	41250000	-0.972
chrY	41250000	41260000	-0.756
chrY	41260000	41270000	0.333
chrY	41270000	41280000	0.347
chrY	41280000	41290000	0.402
chrY	41290000	41300000	-0.283
chrY	41300000	41310000	-1.375
chrY	41310000	41320000	-0.579
chrY	41340000	41350000	0.468
chrY	41350000	41360000	0.300
chrY	41460000	41470000	-0.495
chrY	41470000	41480000	1.151
chrY	41480000	41490000	0.906
chrY	41510000	41520000	1.359
chrY	41520000	41530000	0.689
chrY	41530000	41540000	-1.491
chrY	41540000	41550000	-0.450
chrY	41550000	41560000	0.401
chrY	41560000	41570000	-1.098
chrY	41570000	41580000	-0.456
chrY	41580000	41590000	-1.036
chrY	41590000	41600000	0.176
chrY	41600000	41610000	-0.131
chrY	41610000	41620000	1.426
chrY	41620000	41630000	-2.584
chrY	41630000	41640000	-1.516
chrY	41640000	41650000	-0.193
chrY	41650000	41660000	1.617
chrY	41660000	41670000	-1.676
chrY	41670000	41680000	-0.720
chrY	41680000	41690000	-2.140
chrY	41690000	41700000	0.511
chrY	41700000	41710000	-1.689
chrY	41710000	41720000	0.441
chrY	41720000	41730000	1.414
chrY	41730000	41740000	-1.458
chrY	41740000	41750000	2.307
chrY	41750000	41760000	-0.174
chrY	41760000	41770000	-0.008
chrY	41770000	41780000	-0.167
chrY	41780000	41790000	0.427
chrY	41790000	41800000	0.132
chrY	41800000	41810000	1.563
chrY	41810000	41820000	1.572
chrY	41820000	41830000	0.160
chrY	41830000	41840000	2.167
chrY	41840000	41850000	0.501
chrY	41850000	41860000	-0.283
chrY	41860000	41870000	-1.269
chrY	41870000	41880000	0.288
chrY	41880000	41890000	0.529
chrY	41890000	41900000	-0.115
chrY	41900000	41910000	2.061
chrY	41910000	41920000	0.265
chrY	41920000	41930000	0.127
chrY	41930000	41940000	-1.052
chrY	41940000	41950000	-0.798
chrY	41950000	41960000	-0.599
chrY	41960000	41970000	1.121
chrY	41970000	41980000	-0.769
chrY	41980000	41990000	-0.742
chrY	41990000	42000000	-0.614
chrY	42000000	42010000	-0.956
chrY	42010000	42020000	-0.001
chrY	42020000	42030000	-0.497
chrY	42030000	42040000	0.645
chrY	42040000	42050000	0.688
chrY	42050000	42060000	0.680
chrY	42060000	42070000	-0.126
chrY	42070000	42080000	-0.901
chrY	42080000	42090000	0.653
chrY	42090000	42100000	0.765
chrY	42100000	42110000	0.192
chrY	42110000	42120000	-0.294
chrY	42120000	42130000	0.054
chrY	42130000	42140000	-0.467
chrY	42140000	42150000	1.307
chrY	42150000	42160000	0.114
chrY	42160000	42170000	-0.891
chrY	42170000	42180000	0.450
chrY	42180000	42190000	-0.010
chrY	42190000	42200000	1.785
chrY	42200000	42210000	0.130
chrY	42210000	42220000	-0.827
chrY	42220000	42230000	-0.061
chrY	42230000	42240000	1.370
chrY	42240000	42250000	-0.592
chrY	42250000	42260000	1.062
chrY	42260000	42270000	0.377
chrY	42270000	42280000	1.344
chrY	42280000	42290000	-0.864
chrY	42290000	42300000	-2.641
chrY	42300000	42310000	1.448
chrY	42310000	42320000	-0.614
chrY	42320000	42330000	-0.254
chrY	42330000	42340000	1.754
chrY	42340000	42350000	-0.401
chrY	42350000	42360000	-1.897
chrY	43480000	43490000	1.035
chrY	43490000	43500000	0.274
chrY	43500000	43510000	-0.276
chrY	43510000	43520000	0.337
chrY	43520000	43530000	-0.242
chrY	43530000	43540000	-0.486
chrY	43540000	43550000	0.202
chrY	43550000	43560000	0.052
chrY	43560000	43570000	-1.537
chrY	43570000	43580000	-0.437
chrY	43580000	43590000	-0.897
chrY	43590000	43600000	-1.302
chrY	43600000	43610000	-0.972
chrY	43610000	43620000	-0.087
chrY	43620000	43630000	-1.400
chrY	43630000	43640000	0.348
chrY	43640000	43650000	-0.912
chrY	43650000	43660000	-2.213
chrY	43660000	43670000	-0.263
chrY	43670000	43680000	-0.005
chrY	43680000	43690000	-0.018
chrY	43690000	43700000	0.376
chrY	43700000	43710000	-0.706
chrY	43710000	43720000	-0.531
chrY	43720000	43730000	-1.285
chrY	43730000	43740000	-1.073
chrY	43740000	43750000	-0.782
chrY	43750000	43760000	-2.433
chrY	43760000	43770000	0.618
chrY	43770000	43780000	0.498
chrY	43780000	43790000	-0.012
chrY	43790000	43800000	0.117
chrY	43800000	43810000	0.968
chrY	43810000	43820000	-0.522
chrY	43820000	43830000	-0.271
chrY	43830000	43840000	0.711
chrY	43840000	43850000	0.609
chrY	43850000	43860000	-3.373
chrY	43860000	43870000	-0.094
chrY	43870000	43880000	1.340
chrY	43880000	43890000	0.865
chrY	43910000	43920000	2.022
chrY	43920000	43930000	1.663
chrY	43930000	43940000	-0.282
chrY	43970000	43980000	1.200
chrY	43980000	43990000	-1.334
chrY	43990000	44000000	-0.213
chrY	44000000	44010000	-0.136
chrY	44070000	44080000	-2.627
chrY	44080000	44090000	-2.014
chrY	44090000	44100000	-1.430
chrY	44140000	44150000	0.659
chrY	44150000	44160000	-1.453
chrY	44160000	44170000	-0.363
chrY	44170000	44180000	-0.231
chrY	44180000	44190000	0.143
chrY	44190000	44200000	-2.037
chrY	44200000	44210000	-0.685
chrY	44210000	44220000	-0.121
chrY	44220000	44230000	0.882
chrY	44230000	44240000	-0.394
chrY	44280000	44290000	1.575
chrY	44290000	44300000	1.445
chrY	44300000	44310000	1.160
chrY	44330000	44340000	-0.075
chrY	44340000	44350000	1.371
chrY	44350000	44360000	-1.648
chrY	44360000	44370000	-1.161
chrY	44370000	44380000	0.630
chrY	44380000	44390000	-0.306
chrY	44390000	44400000	-0.227
chrY	44400000	44410000	0.109
chrY	44410000	44420000	2.425
chrY	44420000	44430000	1.591
chrY	44430000	44440000	1.718
chrY	44440000	44450000	1.878
chrY	84420000	84430000	-1.123
chrY	84430000	84440000	2.227
chrY	84440000	84450000	-2.225
chrY	84450000	84460000	1.825
chrY	84460000	84470000	-1.964
chrY	84470000	84480000	-1.535
chrY	84480000	84490000	1.090
chrY	84490000	84500000	-2.508
chrY	84640000	84650000	1.847
chrY	84650000	84660000	1.424
chrY	84660000	84670000	0.282
chrY	84670000	84680000	-2.419
chrY	84680000	84690000	1.367
chrY	84690000	84700000	2.604
chrY	84700000	84710000	2.036
chrY	84710000	84720000	-0.605
chrY	84800000	84810000	1.645
chrY	84810000	84820000	0.528
chrY	84820000	84830000	2.251
chrY	86360000	86370000	0.674
chrY	86370000	86380000	2.879
chrY	86380000	86390000	-0.762
chrY	86390000	86400000	2.849
chrY	86420000	86430000	-1.926
chrY	86430000	86440000	-1.129
chrY	86440000	86450000	-1.403
chrY	86450000	86460000	3.180
chrY	86460000	86470000	0.128
chrY	86470000	86480000	0.272
chrY	86480000	86490000	2.157
chrY	86490000	86500000	3.011
chrY	86500000	86510000	-1.546
chrY	86510000	86520000	0.717
chrY	86520000	86530000	-0.550
chrY	86530000	86540000	-1.446
chrY	86540000	86550000	1.295
chrY	86550000	86560000	-0.561
chrY	86560000	86570000	0.476
chrY	86570000	86580000	-1.398
chrY	86580000	86590000	-1.322
chrY	86590000	86600000	0.232
chrY	86600000	86610000	-0.420
chrY	86610000	86620000	0.134
chrY	86620000	86630000	-2.311
chrY	86630000	86640000	0.577
chrY	86640000	86650000	1.913
chrY	86650000	86660000	-0.321
chrY	86680000	86690000	-0.632
chrY	86690000	86700000	1.719
chrY	86700000	86710000	-0.079
chrY	86710000	86720000	0.219
chrY	86720000	86730000	-1.821
chrY	86730000	86740000	1.033
chrY	86740000	86750000	-0.533
chrY	86750000	86760000	-0.567
chrY	86760000	86770000	-0.194
chrY	86770000	86780000	-0.991
chrY	86780000	86790000	-0.040
chrY	86790000	86800000	-2.165
chrY	86800000	86810000	-0.210
chrY	86810000	86820000	-0.907
chrY	86820000	86830000	1.031
chrY	86830000	86840000	0.758
chrY	86840000	86850000	0.389
chrY	86850000	86860000	0.168
chrY	86860000	86870000	-0.635
chrY	86870000	86880000	-0.050
chrY	86880000	86890000	-1.568
chrY	86890000	86900000	-1.502
chrY	86900000	86910000	0.481
chrY	86930000	86940000	-0.522
chrY	86940000	86950000	0.180
chrY	86950000	86960000	-1.123
chrY	86960000	86970000	-0.993
chrY	86970000	86980000	-0.437
chrY	86980000	86990000	0.441
chrY	86990000	87000000	-0.401
chrY	87000000	87010000	0.157
chrY	87010000	87020000	1.058
chrY	87020000	87030000	1.257
chrY	87030000	87040000	0.017
chrY	87040000	87050000	0.009
chrY	87050000	87060000	1.415
chrY	87060000	87070000	-0.468
chrY	87070000	87080000	0.193
chrY	87080000	87090000	-0.080
chrY	87090000	87100000	0.066
chrY	87100000	87110000	0.160
chrY	87110000	87120000	-0.432
chrY	87120000	87130000	-0.740
chrY	87130000	87140000	-0.311
chrY	87140000	87150000	-0.759
chrY	87150000	87160000	-0.335
chrY	87180000	87190000	0.298
chrY	87190000	87200000	0.707
chrY	87200000	87210000	-0.233
chrY	87210000	87220000	-0.540
chrY	87220000	87230000	-1.006
chrY	87230000	87240000	-0.659
chrY	87240000	87250000	0.094
chrY	87250000	87260000	-0.810
chrY	87260000	87270000	-0.509
chrY	87270000	87280000	1.192
chrY	87280000	87290000	0.240
chrY	87290000	87300000	-1.127
chrY	87300000	87310000	0.583
chrY	87310000	87320000	-0.128
chrY	87380000	87390000	1.322
chrY	87390000	87400000	1.974
chrY	87400000	87410000	0.192
chrY	87410000	87420000	0.488
chrY	87420000	87430000	1.201
chrY	87430000	87440000	1.377
chrY	87440000	87450000	-1.029
chrY	87450000	87460000	-0.342
chrY	87460000	87470000	0.365
chrY	87470000	87480000	0.182
chrY	87480000	87490000	-0.019
chrY	87490000	87500000	-0.782
chrY	87500000	87510000	0.460
chrY	87510000	87520000	-0.816
chrY	87520000	87530000	1.536
chrY	87530000	87540000	0.399
chrY	87540000	87550000	-1.380
chrY	87550000	87560000	0.596
chrY	87560000	87570000	0.390
chrY	87570000	87580000	2.147
chrY	87580000	87590000	-1.876
chrY	87590000	87600000	1.577
chrY	87600000	87610000	0.526
chrY	87610000	87620000	0.482
chrY	87620000	87630000	-1.348
chrY	87630000	87640000	-0.270
chrY	87640000	87650000	-0.376
chrY	87650000	87660000	-1.130
chrY	87660000	87670000	0.134
chrY	87670000	87680000	0.651
chrY	87680000	87690000	-0.393
chrY	87690000	87700000	-1.076
chrY	87700000	87710000	-0.596
chrY	87710000	87720000	-0.134
chrY	87720000	87730000	-0.114
chrY	87730000	87740000	0.021
chrY	87740000	87750000	-1.309
chrY	87750000	87760000	0.349
chrY	87760000	87770000	0.167
chrY	87770000	87780000	-0.187
chrY	87780000	87790000	0.600
chrY	87790000	87800000	-0.282
chrY	87800000	87810000	1.381
chrY	87810000	87820000	0.796
chrY	87820000	87830000	-0.176
chrY	87830000	87840000	0.132
chrY	87840000	87850000	0.843
chrY	87850000	87860000	-0.252
chrY	87860000	87870000	-1.009
chrY	87870000	87880000	1.258
chrY	87880000	87890000	0.891
chrY	87890000	87900000	-0.216
chrY	87900000	87910000	-0.206
chrY	87910000	87920000	-0.823
chrY	87920000	87930000	-0.087
chrY	87930000	87940000	0.972
chrY	87940000	87950000	1.233
chrY	87950000	87960000	0.482
chrY	87960000	87970000	0.786
chrY	87970000	87980000	-0.023
chrY	87980000	87990000	0.059
chrY	87990000	88000000	0.432
chrY	88000000	88010000	-1.197
chrY	88010000	88020000	0.040
chrY	88020000	88030000	-1.188
chrY	88030000	88040000	0.779
chrY	88040000	88050000	-0.493
chrY	88050000	88060000	0.892
chrY	88060000	88070000	-0.260
chrY	88070000	88080000	0.362
chrY	88080000	88090000	0.040
chrY	88090000	88100000	-0.611
chrY	88120000	88130000	0.907
chrY	88130000	88140000	0.554
chrY	88140000	88150000	-2.002
chrY	88150000	88160000	-0.046
chrY	88160000	88170000	-1.087
chrY	88170000	88180000	-1.128
chrY	88180000	88190000	-0.696
chrY	88190000	88200000	-1.016
chrY	88200000	88210000	0.146
chrY	88210000	88220000	-0.104
chrY	88220000	88230000	-0.028
chrY	88230000	88240000	-0.522
chrY	88240000	88250000	0.348
chrY	88250000	88260000	0.373
chrY	88260000	88270000	0.255
chrY	88270000	88280000	-0.007
chrY	88280000	88290000	-0.763
chrY	88290000	88300000	1.201
chrY	88300000	88310000	0.124
chrY	88310000	88320000	-0.614
chrY	88320000	88330000	0.361
chrY	88330000	88340000	-1.322
chrY	88340000	88350000	-0.332
chrY	88350000	88360000	0.491
chrY	88360000	88370000	-0.634
chrY	88370000	88380000	0.143
chrY	88380000	88390000	0.565
chrY	88390000	88400000	0.066
chrY	88400000	88410000	1.960
chrY	88410000	88420000	-0.437
chrY	88420000	88430000	0.744
chrY	88430000	88440000	-0.822
chrY	88440000	88450000	-0.323
chrY	88450000	88460000	0.054
chrY	88460000	88470000	-0.658
chrY	88470000	88480000	0.977
chrY	88480000	88490000	1.741
chrY	88490000	88500000	-0.371
chrY	88520000	88530000	1.631
chrY	88530000	88540000	-0.962
chrY	88540000	88550000	-1.238
chrY	88550000	88560000	0.882
chrY	88560000	88570000	-1.742
chrY	88570000	88580000	1.862
chrY	88580000	88590000	1.165
chrY	88590000	88600000	0.170
chrY	88600000	88610000	-1.843
chrY	88610000	88620000	-1.491
chrY	88620000	88630000	-0.153
chrY	88630000	88640000	-0.644
chrY	88640000	88650000	0.292
chrY	88650000	88660000	0.742
chrY	88660000	88670000	-0.180
chrY	88670000	88680000	-0.631
chrY	88680000	88690000	0.161
chrY	88690000	88700000	-0.608
chrY	88700000	88710000	0.266
chrY	88710000	88720000	0.089
chrY	88720000	88730000	-0.422
chrY	88730000	88740000	-0.291
chrY	88740000	88750000	-0.334
chrY	88750000	88760000	0.815
chrY	88760000	88770000	-0.721
chrY	88770000	88780000	0.040
chrY	88780000	88790000	0.218
chrY	88790000	88800000	-0.169
chrY	88800000	88810000	0.722
chrY	88810000	88820000	0.908
chrY	88820000	88830000	-0.857
chrY	88830000	88840000	2.164
chrY	88840000	88850000	-0.754
chrY	88850000	88860000	-0.027
chrY	88860000	88870000	-0.304
chrY	88870000	88880000	-1.488
chrY	88880000	88890000	-0.011
chrY	88890000	88900000	-0.976
chrY	88900000	88910000	-0.639
chrY	88910000	88920000	-0.772
chrY	88920000	88930000	0.436
chrY	88930000	88940000	0.162
chrY	88940000	88950000	0.932
chrY	88950000	88960000	-0.670
chrY	88960000	88970000	0.838
chrY	88970000	88980000	1.767
chrY	88980000	88990000	-0.257
chrY	88990000	89000000	-0.863
chrY	89000000	89010000	0.522
chrY	89010000	89020000	-0.418
chrY	89020000	89030000	0.382
chrY	89030000	89040000	-0.900
chrY	89040000	89050000	-0.489
chrY	89050000	89060000	0.007
chrY	89060000	89070000	-0.298
chrY	89070000	89080000	-0.502
chrY	89080000	89090000	-0.084
chrY	89090000	89100000	-0.576
chrY	89100000	89110000	0.666
chrY	89110000	89120000	-0.027
chrY	89120000	89130000	1.079
chrY	89130000	89140000	-0.672
chrY	89140000	89150000	-0.234
chrY	89150000	89160000	-0.144
chrY	89160000	89170000	-0.348
chrY	89170000	89180000	0.915
chrY	89180000	89190000	0.494
chrY	89190000	89200000	-0.590
chrY	89200000	89210000	-0.799
chrY	89210000	89220000	0.163
chrY	89220000	89230000	-0.782
chrY	89230000	89240000	0.177
chrY	89240000	89250000	-0.546
chrY	89250000	89260000	-0.096
chrY	89260000	89270000	0.551
chrY	89270000	89280000	-1.179
chrY	89280000	89290000	0.892
chrY	89290000	89300000	-0.532
chrY	89300000	89310000	-0.444
chrY	89310000	89320000	1.372
chrY	89320000	89330000	0.347
chrY	89330000	89340000	0.007
chrY	89340000	89350000	0.352
chrY	89350000	89360000	0.484
chrY	89360000	89370000	1.914
chrY	89370000	89380000	-0.921
chrY	89380000	89390000	-0.310
chrY	89390000	89400000	1.017
chrY	89400000	89410000	-0.046
chrY	89410000	89420000	0.056
chrY	89420000	89430000	-0.600
chrY	89430000	89440000	0.338
chrY	89440000	89450000	-1.019
chrY	89450000	89460000	-0.918
chrY	89460000	89470000	-0.387
chrY	89470000	89480000	-0.265
chrY	89480000	89490000	-1.218
chrY	89490000	89500000	-0.215
chrY	89500000	89510000	0.461
chrY	89510000	89520000	0.915
chrY	89520000	89530000	0.487
chrY	89530000	89540000	0.229
chrY	89540000	89550000	-0.438
chrY	89550000	89560000	-0.260
chrY	89560000	89570000	1.034
chrY	89570000	89580000	0.384
chrY	89580000	89590000	1.014
chrY	89590000	89600000	0.041
chrY	89600000	89610000	-0.183
chrY	89610000	89620000	-0.358
chrY	89620000	89630000	-0.413
chrY	89630000	89640000	0.443
chrY	89640000	89650000	1.129
chrY	89670000	89680000	-0.586
chrY	89680000	89690000	0.661
chrY	89690000	89700000	0.360
chrY	89700000	89710000	0.837
chrY	89710000	89720000	1.167
chrY	89720000	89730000	-0.705
chrY	89730000	89740000	0.281
chrY	89740000	89750000	0.411
chrY	89750000	89760000	0.338
chrY	89760000	89770000	1.407
chrY	89770000	89780000	0.695
chrY	89780000	89790000	1.380
chrY	89790000	89800000	-0.505
chrY	89800000	89810000	-0.535
chrY	89810000	89820000	-0.442
chrY	89820000	89830000	-0.492
chrY	89830000	89840000	1.683
chrY	89840000	89850000	0.268
chrY	89850000	89860000	1.977
chrY	89860000	89870000	-0.916
chrY	89870000	89880000	-0.133
chrY	89880000	89890000	1.217
chrY	89890000	89900000	0.941
chrY	89900000	89910000	0.369
chrY	89910000	89920000	1.464
chrY	89920000	89930000	0.369
chrY	89930000	89940000	-1.052
chrY	89940000	89950000	0.158
chrY	89950000	89960000	3.756
